# Microbiome diversity, intra-mucosal bacteria and immune integration within normal and asthmatic airway mucosa

**DOI:** 10.1101/2024.08.27.609874

**Authors:** Miriam F. Moffatt, Tamiko Nishimura, Michael J. Cox, Claire McBrien, Conor Burke, Leah Cuthbertson, Keir Lewis, Richard Attanoos, Gwyneth Davies, Kian Fan Chung, Jan Lukas Robertus, Jonathan Ish-Horowicz, Orla O’Carroll, John M. Bozeman, Aisling McGowan, Julian M. Hopkin, G. Mark Lathrop, Yasser Riazalhosseini, William O.C. Cookson

## Abstract

Asthma is characterized by reduced bronchial bacterial diversity and airway mucosal disruption. We examined spatial distributions of microbial sequences and host mucosal transcripts in bronchial biopsies from healthy controls and adult asthmatics. Bacteria were discovered by 16S ribosomal RNA staining in the lamina propria of all biopsies, with counts positively associated to lumenal bacterial diversity. Weighted correlation network analysis identified fifteen co-expression networks, including distinct programs of adaptive and innate immunity in differing spatial distributions. Stromal bacterial counts correlated significantly with eight of the network eigenvectors in directions compatible with beneficial relationships. The results suggest that dysbiosis may affect mucosal immunity through impaired interactions beneath the epithelial border. Intra-mucosal companion bacteria may be a potential substrate for selective management of immunity in a wide range of diseases.

**One-Sentence Summary:** The lung microbiome extends within the airway mucosa and associates spatially and functionally with immune networks.

## Supplementary material for "Microbiome diversity, intra-mucosal bacteria and immune integration within normal and asthmatic airway mucosa": Membership of WGCNA modules (part 4 of 5)

### Sheet: AsthmaDSP_MM_Grub3pcP8_2024_03_ (continued)
probes	Annotation	moduleColor	GS.CKtoStroma	p.GSCKtoStroma	MM.green	p.MM.green	MM.grey	p.MM.grey	MM.yellow	p.MM.yellow	MM.turquoise	p.MM.turquoise	MM.pink	p.MM.pink	MM.purple	p.MM.purple	MM.salmon	p.MM.salmon	MM.brown	p.MM.brown	MM.blue	p.MM.blue	MM.cyan	p.MM.cyan	MM.red	p.MM.red	MM.greenyellow	p.MM.greenyellow	MM.tan	p.MM.tan	MM.magenta	p.MM.magenta	MM.black	p.MM.black
CKAP5		grey	0.193957	0.00702532	0.141404	0.0504181	0.272701	0.000129837	-0.158926	0.0276814	0.262816	0.000230627	-0.221065	0.00206046	-0.018263	0.801483	-0.224592	0.00173726	-0.169236	0.0189437	0.268003	0.000171079	0.110887	0.125722	0.0392037	0.589278	0.113926	0.115622	-0.16981	0.0185369	0.0536436	0.459916	0.00208681	0.977082
RREB1		turquoise	-0.203606	0.00461768	-0.103944	0.151352	-0.193855	0.00705582	0.280018	8.36528e-05	-0.361813	2.51651e-07	0.264218	0.000212867	-0.0183659	0.800388	0.233803	0.00109901	0.163698	0.0232818	-0.276787	0.000101728	0.168422	0.0195335	0.207009	0.00396481	0.121557	0.0930381	0.294781	3.31693e-05	-0.202082	0.00494025	-0.198212	0.00585177
ATF1		grey	0.0553806	0.445493	0.0393359	0.588022	0.129731	0.0729002	-0.0248126	0.732636	0.0948183	0.190802	-0.0529867	0.465437	-0.0184371	0.79963	-0.120495	0.0959521	-0.0780839	0.281685	0.110054	0.128606	0.0547027	0.451091	0.0134204	0.853423	0.0336714	0.642898	-0.0162115	0.823395	-0.0171962	0.812859	0.0119425	0.869412
HSPA4		yellow	-0.224769	0.00172227	-0.0987866	0.172811	-0.107359	0.13829	0.459182	2.09989e-11	-0.343716	1.0549e-06	0.184854	0.0102628	-0.0184457	0.799539	0.160692	0.0259767	0.356829	3.76787e-07	-0.215007	0.00274562	0.186133	0.00974014	0.249461	0.000484112	0.192738	0.00739803	0.25312	0.000396666	-0.217857	0.00240099	-0.175498	0.0148991
GLCE		grey	0.194151	0.00696743	0.0608	0.402175	0.153101	0.033998	-0.148733	0.0395024	0.157092	0.0295523	-0.128591	0.0754765	-0.0185108	0.798847	-0.170905	0.0177815	-0.0484034	0.504958	0.0441709	0.542955	-0.0529491	0.465754	-0.000553957	0.993916	-0.0751987	0.2999	-0.0603957	0.405317	0.0693563	0.33912	0.151437	0.0360138
GRIP1		grey	0.0259393	0.720988	-0.0468704	0.518558	0.174166	0.0156899	-0.144523	0.0454993	0.239353	0.000826838	-0.221269	0.00204032	-0.0185868	0.798038	-0.147173	0.0416427	-0.00275513	0.969746	0.293153	3.68247e-05	-0.045824	0.527948	0.229575	0.00135906	-0.0159259	0.826456	-0.243965	0.000649436	0.0129792	0.858191	-0.0963534	0.183687
TPR		grey	-0.145338	0.044283	-0.0701431	0.333656	-0.092803	0.200445	0.0715092	0.324304	-0.116332	0.108082	0.113548	0.116841	-0.0187732	0.796058	0.0976658	0.17776	0.0888041	0.220616	-0.177875	0.0135743	-0.0311569	0.667918	0.288395	4.98037e-05	-0.0198933	0.784179	0.008007	0.91223	-0.0679696	0.348888	-0.0655016	0.366706
YLPM1		grey	-0.0341396	0.638284	0.0123554	0.86494	-0.00141001	0.984514	0.162797	0.0240625	-0.0605017	0.404492	0.0520409	0.47345	-0.0187747	0.796042	-0.11611	0.108761	0.117	0.106057	0.0210585	0.771876	-0.0359352	0.620712	-0.0777883	0.283516	0.0111497	0.878011	0.0347488	0.632299	-0.182143	0.0114535	-0.10427	0.150067
CARS2		grey	-0.0552515	0.446556	0.00330099	0.963756	-0.119392	0.0990568	0.173565	0.0160583	-0.228465	0.00143609	0.294733	3.32722e-05	-0.0188058	0.795711	0.123686	0.0874096	0.110045	0.128641	-0.304883	1.70939e-05	-0.0429422	0.554244	0.0133954	0.853693	-0.111281	0.124376	0.0889625	0.219791	-0.132066	0.0678486	0.0556065	0.443636
SEC61B		grey	-0.0893807	0.217622	-0.0176868	0.807622	-0.0755522	0.297627	0.380589	5.16626e-08	-0.208736	0.00366639	-0.00666569	0.926888	-0.018937	0.794317	0.0350924	0.628934	0.370344	1.24107e-07	-0.108603	0.133755	0.0167641	0.817478	0.0325715	0.653796	0.11125	0.124481	0.222574	0.00191598	-0.141628	0.050051	-0.10264	0.156575
HAS3		blue	-0.0420074	0.562909	-0.085055	0.240801	0.0960113	0.185255	-0.144568	0.0454319	0.204806	0.00437727	-0.123037	0.0890964	-0.0190112	0.793529	-0.0917053	0.205844	-0.272992	0.000127618	0.423048	9.76977e-10	0.301676	2.11545e-05	0.0149673	0.836751	0.232948	0.00114758	-0.0661651	0.361861	0.112462	0.120406	0.0964174	0.183394
PHC1		grey	0.00533487	0.941456	0.028119	0.698637	0.0458011	0.528154	0.0630148	0.385219	-0.032597	0.653542	0.0598957	0.409223	-0.0191406	0.792156	-0.0355121	0.624834	0.223551	0.00182747	-0.150142	0.03765	-0.17401	0.0157846	0.30703	1.48002e-05	-0.199073	0.00563685	-0.0457899	0.528256	-0.128779	0.0750452	0.0522904	0.471329
NSMAF		grey	-0.0766722	0.290502	-0.0848642	0.241861	-0.189912	0.00833074	0.0700816	0.334081	-0.288267	5.02035e-05	0.404918	5.69391e-09	-0.0192219	0.791293	0.250187	0.000465453	-0.16423	0.0228308	-0.219906	0.00217803	0.151927	0.03541	-0.159245	0.0273661	-0.0464088	0.52269	0.144036	0.0462397	-0.0906921	0.21092	-0.110705	0.126349
CES2		grey	0.0446612	0.538482	0.0321516	0.657975	0.109377	0.130991	0.130467	0.0712748	-0.0809097	0.264582	0.121865	0.0922077	-0.0193881	0.78953	-0.114716	0.113101	0.121358	0.0935787	0.017989	0.804401	0.155833	0.0308975	0.261307	0.000251282	0.114461	0.11391	0.0436348	0.547867	-0.205325	0.00427673	-0.270265	0.000149898
MON1B		grey	-0.0138745	0.848522	0.0518063	0.475449	-0.0643721	0.375046	0.133451	0.0649884	-0.114566	0.113576	0.107024	0.139534	-0.0194584	0.788786	-0.0912483	0.208123	-0.0718805	0.321791	0.0351176	0.628687	0.175754	0.0147511	-0.124911	0.0842973	0.134189	0.0635061	0.0983762	0.174612	-0.171935	0.0170962	-0.170197	0.0182669
TMEM159		grey	-0.0465806	0.52115	0.0415655	0.567028	0.00733158	0.919608	0.0412086	0.570364	-0.14092	0.0512199	0.17888	0.013046	-0.0195786	0.787512	0.274823	0.000114444	-0.146577	0.0424854	-0.108019	0.135871	0.2179	0.00239614	0.039574	0.585763	0.0698978	0.335354	0.0702928	0.332623	0.0796898	0.271876	-0.0537231	0.459249
SEC23IP		grey	0.134774	0.0623494	0.12418	0.0861427	0.208432	0.00371748	0.0738964	0.308371	0.0645456	0.373757	-0.116184	0.108533	-0.0196689	0.786555	-0.153621	0.0333883	0.0962943	0.183957	0.0804751	0.267165	0.0596647	0.411036	0.149842	0.0380388	0.0964948	0.183041	0.0223998	0.757784	-0.0305338	0.674175	-0.109609	0.13017
NOS2		grey	-0.117006	0.10604	-0.17802	0.0134971	-0.0850778	0.240674	-0.0255472	0.725034	-0.0987889	0.172801	0.118883	0.100515	-0.019715	0.786067	0.189141	0.00860262	-0.187742	0.00911608	0.169697	0.0186164	0.300573	2.27504e-05	-0.0954321	0.187933	0.0368364	0.611973	0.230295	0.00131116	0.039705	0.584522	-0.154331	0.032571
NAA40		grey	-0.0749569	0.301461	-0.109133	0.131856	-0.00330048	0.963761	-0.0337288	0.642332	-0.0046265	0.949218	0.058623	0.419267	-0.0197651	0.785536	0.1216	0.0929218	0.0355179	0.624777	0.0300979	0.678567	-0.131413	0.0692306	0.0478241	0.510076	-0.157766	0.0288518	0.0442084	0.542613	0.0750658	0.300757	-0.0256961	0.723497
PSMD9		grey	0.0278906	0.700967	-0.109083	0.132034	0.138419	0.0555311	-0.0167331	0.81781	0.13877	0.0549082	-0.18458	0.010378	-0.0198339	0.784808	-0.0466215	0.520784	0.112086	0.121657	0.315961	8.02962e-06	-0.00496164	0.945545	0.00172217	0.981086	0.0976442	0.177857	-0.10514	0.146676	0.116702	0.106957	-0.0646422	0.373041
MTRNR2L1		grey	-0.0178343	0.806049	-0.000434783	0.995225	0.0593596	0.413437	-0.068525	0.344955	0.135324	0.0612781	-0.0308721	0.670775	-0.0199167	0.783931	-0.0955258	0.187498	-0.0643256	0.375391	-0.032787	0.651654	-0.0828206	0.253427	0.0342791	0.636911	-0.0187046	0.796786	-0.189203	0.00858042	0.140023	0.052734	0.316055	7.97684e-06
ZNF273		grey	0.179059	0.0129541	0.040185	0.579984	0.325511	4.0842e-06	-0.252807	0.000403529	0.364192	2.07061e-07	-0.226605	0.00157419	-0.0199232	0.783862	-0.266584	0.000185758	-0.067764	0.350351	0.294757	3.32211e-05	-0.0483441	0.505481	0.244553	0.00062955	0.00415987	0.954334	-0.34046	1.35252e-06	0.0771316	0.287613	0.0193377	0.790065
CTNNBL1		grey	-0.116476	0.107643	-0.0466056	0.520926	0.00875595	0.904058	0.0442411	0.542313	-0.0397815	0.583798	0.0617229	0.395056	-0.0199428	0.783656	0.144281	0.0458659	-0.0129534	0.858469	-0.045489	0.530973	0.0992579	0.170761	0.359488	3.04051e-07	0.0992956	0.170598	0.00679704	0.925452	-0.0489265	0.500361	-0.087859	0.225587
ADGRV1		grey	0.0918365	0.205194	-0.0529122	0.466065	0.269183	0.000159697	-0.157704	0.0289158	0.279506	8.62989e-05	-0.141738	0.0498711	-0.0199542	0.783535	-0.243296	0.000672775	-0.017849	0.805893	0.37729	6.87371e-08	-0.012864	0.859436	0.0677116	0.350725	-0.0353505	0.626411	-0.243332	0.000671515	0.0267749	0.712391	-0.0485877	0.503336
ARHGDIA		turquoise	-0.309932	1.21597e-05	-0.0788758	0.276819	-0.490954	4.84327e-13	0.607571	9.29156e-21	-0.703954	4.78403e-30	0.434983	2.8881e-10	-0.0199591	0.783483	0.432172	3.86478e-10	0.183181	0.0109837	-0.395181	1.40615e-08	0.321514	5.43494e-06	-0.307201	1.46309e-05	0.298325	2.636e-05	0.596061	7.45347e-20	-0.348248	7.43002e-07	-0.42076	1.2275e-09
KIAA0232		grey	0.122893	0.0894743	0.0739488	0.308027	0.154096	0.0328396	-0.109931	0.12904	0.115487	0.110683	-0.169893	0.0184782	-0.0199643	0.783428	-0.0741017	0.307026	0.15107	0.0364715	0.0429968	0.55374	-0.184209	0.0105357	0.275352	0.00011088	-0.116304	0.108167	-0.125738	0.0822456	-0.021219	0.770186	-0.186446	0.00961565
PCMTD1		grey	-0.0836813	0.24851	0.117955	0.103218	-0.138784	0.0548835	0.287858	5.15101e-05	-0.299615	2.42273e-05	0.27186	0.000136463	-0.0202025	0.78091	0.155129	0.0316726	0.1337	0.0644839	-0.319646	6.20273e-06	-0.0524278	0.470163	-0.134353	0.0631788	-0.0451145	0.534364	0.218014	0.00238318	-0.281134	7.81401e-05	-0.0592103	0.414614
SRD5A3		grey	0.0947346	0.191195	0.244032	0.000647137	0.0471829	0.515771	-0.00929371	0.898197	0.0332776	0.646792	-0.0902545	0.21314	-0.0202074	0.780857	-0.0865871	0.232401	-0.00281771	0.969059	-0.0573608	0.429367	-0.0180908	0.803317	-0.0120658	0.868076	0.00254179	0.972088	0.0132494	0.855271	-0.0508838	0.483355	0.0264751	0.715472
SOX13		grey	-0.00821715	0.909937	0.0942974	0.193261	0.00803814	0.911891	0.148475	0.0398504	-0.157736	0.0288832	0.164838	0.0223246	-0.0202284	0.780635	0.126422	0.080579	-0.000552238	0.993934	-0.111325	0.124226	0.209162	0.00359597	-0.139689	0.0533067	0.173189	0.0162931	0.0306897	0.672608	-0.0321755	0.657736	0.00701662	0.923051
SLC25A23		grey	-0.0290227	0.689445	0.00587078	0.935587	0.0551373	0.447497	-0.0747439	0.302841	0.0659229	0.363625	-0.0159614	0.826075	-0.0202497	0.78041	-0.10408	0.150815	-0.105237	0.1463	-0.00758164	0.916876	0.0251066	0.72959	0.357069	3.69611e-07	0.0519019	0.474634	-0.0039842	0.956261	-0.0563401	0.437637	-0.00678883	0.925542
ARHGAP21		grey	0.118427	0.101835	0.164292	0.0227786	0.019583	0.787465	-0.00552725	0.939349	-0.00741444	0.918703	0.0476491	0.511627	-0.0203305	0.779557	-0.0123961	0.864499	-0.0751649	0.300118	-0.0168136	0.816949	-0.0545786	0.45212	-0.109709	0.129818	-0.0966446	0.182359	0.0781935	0.281008	-0.0211679	0.770724	0.09241	0.202366
SSU72		grey	0.0999267	0.167883	-0.0452378	0.533246	0.109509	0.130524	0.066953	0.35616	0.0780018	0.282193	-0.160418	0.0262349	-0.0203534	0.779315	-0.15969	0.026932	0.177847	0.0135897	0.0531585	0.463989	-0.0087004	0.904664	-0.0371814	0.608642	0.0410876	0.571497	0.0152398	0.833822	0.00492851	0.945908	-0.0922521	0.203142
SEC14L3		grey	0.0728085	0.315567	-0.0566048	0.435484	0.237202	0.000923966	-0.0517742	0.475723	0.216795	0.00252445	-0.20584	0.00417918	-0.0203671	0.77917	-0.18554	0.00997943	0.289332	4.69481e-05	0.291332	4.13605e-05	-0.156508	0.0301701	0.322683	5.0013e-06	-0.0810649	0.263664	-0.272811	0.000128997	-0.0326182	0.653331	-0.109962	0.128929
NBN		grey	-0.0833856	0.250192	-0.0121967	0.866658	-0.113675	0.116432	0.204347	0.00446782	-0.170886	0.0177946	0.0505362	0.486352	-0.0203858	0.778972	0.148131	0.0403174	0.114645	0.113324	-0.17215	0.0169562	0.00452803	0.950298	-0.12091	0.0948061	0.135985	0.0600112	0.234949	0.00103686	0.0544405	0.453266	0.0120226	0.868544
SDAD1		grey	-0.0519646	0.4741	-0.027982	0.700035	0.165668	0.0216489	-0.0855463	0.238084	0.179935	0.012511	-0.0432923	0.551016	-0.0203901	0.778927	-0.0902263	0.213283	-0.125102	0.08382	0.156084	0.0306249	0.0301594	0.677947	0.289556	4.62888e-05	0.078802	0.27727	-0.185676	0.00992421	0.0306375	0.673132	0.18637	0.00964586
ADAR	Enzyme responsible for RNA editing by site-specific deamination of adenosine	turquoise	-0.409784	3.58416e-09	-0.204927	0.00435364	-0.560417	2.85376e-17	0.56524	1.3303e-17	-0.752107	3.00144e-36	0.545201	2.92845e-16	-0.020473	0.778052	0.578723	1.47266e-18	0.299749	2.40158e-05	-0.612539	3.68368e-21	0.112256	0.121089	-0.151288	0.036198	0.0270679	0.709384	0.710125	9.0388e-31	-0.245532	0.000597674	-0.234204	0.00107689
TLK1		grey	-0.0738797	0.308481	-0.082307	0.256393	-0.145484	0.0440679	0.13442	0.0630461	-0.298422	2.61944e-05	0.363	2.28357e-07	-0.0205226	0.777527	0.24185	0.000725905	0.00733875	0.91953	-0.193112	0.00728194	0.129651	0.0730796	-0.103689	0.152362	-0.0573412	0.429525	0.13022	0.0718182	-0.0958325	0.186079	-0.154116	0.0328166
DBNL		turquoise	-0.343494	1.07306e-06	-0.162535	0.0242939	-0.403518	6.49598e-09	0.567794	8.83568e-18	-0.558288	3.98153e-17	0.368195	1.48578e-07	-0.0206156	0.776547	0.418335	1.56059e-09	0.269795	0.000154078	-0.400232	8.82931e-09	0.222157	0.00195492	-0.247362	0.000542013	0.235282	0.00101939	0.444155	1.0955e-10	-0.149568	0.038396	-0.125086	0.0838598
CD44		turquoise	-0.393931	1.57597e-08	-0.154379	0.0325159	-0.492165	4.16222e-13	0.465697	1.00026e-11	-0.637441	2.76097e-23	0.576172	2.25099e-18	-0.0206367	0.776323	0.486373	8.5441e-13	-0.138526	0.0553406	-0.449904	5.8785e-11	0.554966	6.66263e-17	-0.241113	0.00075447	0.313071	9.80788e-06	0.448971	6.50822e-11	-0.164123	0.0229207	-0.125539	0.0827347
PHF2		grey	0.0752233	0.299742	0.165393	0.0218708	0.053515	0.460994	0.0533441	0.462428	-0.0682328	0.347021	0.119035	0.100077	-0.0208454	0.774122	0.00215451	0.976339	-0.024855	0.732197	-0.173153	0.0163157	-0.0565021	0.436318	0.0243719	0.737209	-0.0164711	0.820614	-0.0253367	0.72721	-0.144078	0.046176	0.121591	0.0929469
ZNF609		grey	-0.0238207	0.742942	0.0703495	0.332232	-0.107083	0.139316	0.169338	0.0188708	-0.175444	0.0149304	0.136112	0.0597712	-0.0209113	0.773427	0.0251163	0.72949	0.118207	0.102478	-0.17189	0.0171256	-0.00502942	0.944803	-0.180497	0.012234	-0.0186571	0.797291	0.132479	0.0669835	-0.143328	0.0473348	-0.0763487	0.292549
PTP4A2		turquoise	-0.346115	8.76832e-07	-0.162765	0.024091	-0.505214	7.82723e-14	0.597124	6.17109e-20	-0.732362	1.52407e-33	0.483889	1.15841e-12	-0.0209868	0.772632	0.51391	2.46944e-14	0.364111	2.08447e-07	-0.502653	1.09273e-13	0.105797	0.144153	-0.219391	0.00223225	0.0643858	0.374944	0.638631	2.1607e-23	-0.246805	0.00055842	-0.259813	0.000273416
SYNE2		grey	-0.163058	0.0238339	-0.129014	0.0745114	-0.148539	0.0397641	0.244258	0.000639451	-0.202003	0.00495753	0.121071	0.0943638	-0.0210604	0.771856	0.129711	0.0729454	0.32034	5.90627e-06	-0.092542	0.20172	-0.0663146	0.360776	0.014196	0.845055	-0.0360393	0.6197	0.17018	0.0182789	-0.101989	0.159237	-0.169367	0.0188501
PER1		grey	0.00417666	0.95415	0.0106316	0.883638	0.05332	0.46263	-0.0533506	0.462374	0.0269659	0.71043	-0.0271816	0.708219	-0.0211989	0.770398	0.120113	0.0970205	0.0539237	0.457572	0.0338236	0.641397	-0.143014	0.047827	-0.0513784	0.479107	-0.100217	0.166644	-0.0898089	0.215417	0.0647437	0.372289	-0.089938	0.214755
OSGIN1		grey	-0.066259	0.361179	-0.133154	0.0655929	0.0707445	0.329517	-0.00940283	0.897008	0.0867825	0.231345	-0.162862	0.0240061	-0.0214663	0.767583	0.16509	0.0221174	0.193633	0.0071227	0.161242	0.025464	-0.00324067	0.964417	0.0947518	0.191114	-0.0543953	0.453643	0.0998277	0.168307	0.400961	8.25082e-09	0.0899445	0.214722
CHCHD3		grey	-0.0126078	0.862207	0.0821923	0.257058	-0.00697673	0.923487	0.166497	0.0209924	-0.120651	0.0955219	0.0694546	0.338434	-0.0214869	0.767367	0.0939661	0.194837	0.0943305	0.193104	-0.0578877	0.425133	0.101103	0.162908	0.100018	0.167495	0.0709586	0.328053	0.112235	0.121162	-0.0442716	0.542035	-0.0340709	0.63896
DNAJC15		grey	0.00352762	0.961269	0.0442826	0.541934	0.143027	0.0478069	0.0211813	0.770583	0.112622	0.119874	-0.156351	0.0303376	-0.0215521	0.766681	-0.0738165	0.308896	-0.0391809	0.589495	0.112048	0.121787	0.133393	0.0651069	0.419133	1.44239e-09	0.264703	0.000207028	-0.120092	0.0970779	0.0240381	0.740679	-0.0304471	0.675048
KLHL6		grey	-0.13151	0.0690241	-0.0955715	0.187286	-0.111034	0.125218	0.103369	0.15364	-0.130634	0.0709123	0.0485931	0.503288	-0.0216584	0.765564	0.225554	0.00165746	0.278924	8.94065e-05	-0.130749	0.0706602	-0.148492	0.0398267	-0.0356159	0.623821	-0.107176	0.138968	0.0261001	0.719331	0.108185	0.135267	0.0613862	0.397644
CCNG1		grey	-0.0735697	0.310521	-0.0558117	0.441953	0.0129141	0.858894	0.128706	0.0752132	-0.125145	0.083712	0.121789	0.0924123	-0.0217104	0.765017	0.0987402	0.173014	-0.0242862	0.7381	-0.0703034	0.33255	0.152528	0.0346812	0.217265	0.00246919	0.124557	0.0851857	0.158578	0.0280281	0.0104067	0.886083	-0.176989	0.0140558
GPR89A		grey	-0.0238011	0.743146	-0.0717197	0.322877	-0.0855585	0.238018	-0.0197206	0.786007	-0.107732	0.13692	0.179288	0.0128367	-0.0217481	0.764621	0.244229	0.000640446	-0.0289959	0.689717	-0.291937	3.97989e-05	-0.115552	0.110481	-0.13997	0.0528234	-0.170201	0.0182639	0.0158641	0.827119	0.219586	0.00221162	0.276428	0.000103949
SYBU		blue	0.0925513	0.201674	-0.0461444	0.525064	0.204425	0.00445225	0.0218156	0.763912	0.204246	0.00448809	-0.226915	0.00155037	-0.021855	0.763498	-0.256196	0.000334725	0.101245	0.162318	0.500457	1.45139e-13	0.0812495	0.262574	0.0189267	0.794427	0.168938	0.0191576	-0.111771	0.122715	-0.0144493	0.842327	-0.258054	0.00030179
POLR2B		grey	-0.0118865	0.870019	0.00906533	0.900686	-0.0591031	0.415461	0.196804	0.00621925	-0.104801	0.147991	-0.0683483	0.346203	-0.0218846	0.763187	-0.0209586	0.772929	0.233749	0.00110205	-0.023638	0.744845	-0.0123699	0.864782	-0.133876	0.0641308	0.0777713	0.283622	0.131954	0.0680825	-0.047243	0.515235	-0.242111	0.000716042
EPHA4		grey	-0.0975942	0.17808	0.0121415	0.867256	-0.107016	0.139562	0.0777019	0.284053	-0.231503	0.00123421	0.304363	1.76982e-05	-0.0220698	0.761244	0.351549	5.73548e-07	-0.154265	0.0326461	-0.226889	0.00155238	0.0344386	0.635343	-0.104577	0.148862	0.0360469	0.619627	0.014907	0.837401	0.00789502	0.913453	0.06007	0.407859
MAK		brown	-0.0174587	0.810056	-0.115832	0.109616	0.0771537	0.287474	0.0669594	0.356115	0.102698	0.156341	-0.250725	0.000452069	-0.0222134	0.759738	-0.0778075	0.283397	0.350738	6.11363e-07	0.338186	1.6061e-06	-0.096441	0.183287	-0.0337076	0.642541	0.00463518	0.949123	0.0225421	0.756293	-0.0010363	0.988618	-0.189659	0.00841888
DMRT3		grey	0.211573	0.00322001	0.0686454	0.344106	0.355916	4.05423e-07	-0.238884	0.000847181	0.326425	3.82375e-06	-0.0616732	0.395438	-0.022376	0.758033	-0.283631	6.70201e-05	-0.235682	0.000998795	0.212249	0.00312116	-0.0592692	0.414149	0.0960341	0.18515	-0.0216638	0.765507	-0.221255	0.00204175	0.113086	0.118346	0.291873	3.9962e-05
ANKHD1		grey	-0.199573	0.00551551	-0.145057	0.0446989	-0.161403	0.0253164	0.300818	2.23862e-05	-0.253386	0.000390918	0.229492	0.00136468	-0.0224021	0.757759	0.114537	0.113668	0.203208	0.00470013	0.0407851	0.574335	0.0577174	0.426499	0.0116937	0.872109	0.0450838	0.534642	0.122549	0.0903822	-0.183266	0.010946	-0.246019	0.000582354
MRPL13		grey	0.0394244	0.587182	-0.00894655	0.90198	0.0966877	0.182164	0.140504	0.0519165	0.0585438	0.419896	-0.174255	0.0156359	-0.022516	0.756567	-0.180142	0.0124082	0.136513	0.059016	0.167652	0.0201062	0.0942137	0.193659	-0.0781773	0.281108	0.146026	0.0432768	-0.00956222	0.895272	-0.0181153	0.803056	-0.139494	0.0536423
TRMT5		grey	0.0323589	0.65591	-0.0239369	0.741732	0.0595512	0.411928	-0.186363	0.00964879	0.194552	0.0068495	-0.0923856	0.202486	-0.0225414	0.7563	-0.12956	0.0732823	-0.12287	0.0895332	0.0660186	0.362928	-0.0741089	0.306978	0.0701494	0.333612	-0.0926772	0.201059	-0.210849	0.0033289	0.0918064	0.205343	0.119821	0.0978399
GSTT1		grey	0.0195464	0.787853	0.00402005	0.955868	0.113812	0.115989	-0.152461	0.0347618	0.212913	0.00302673	-0.156892	0.0297619	-0.0226056	0.755628	-0.0594686	0.412578	-0.0986061	0.173601	0.129204	0.0740824	-0.00858318	0.905943	0.0349898	0.629938	-0.0112112	0.877344	-0.213634	0.00292707	0.22727	0.00152347	0.152811	0.0343429
CYC1		grey	-0.10401	0.151091	-0.0700243	0.334478	-0.0433159	0.550799	0.284947	6.17756e-05	-0.197158	0.00612501	0.169872	0.018493	-0.0226882	0.754764	-0.0134032	0.853608	-0.049078	0.499033	0.172076	0.017004	0.432429	3.76379e-10	-0.138444	0.0554867	0.375059	8.3228e-08	0.0961083	0.184809	-0.243492	0.000665861	-0.204917	0.00435559
EPHB6		blue	-0.0226519	0.755143	-0.0896774	0.216092	0.0620431	0.392604	-0.129699	0.0729708	0.138065	0.0561661	-0.0324746	0.654759	-0.0227119	0.754515	-0.2236	0.00182316	-0.244864	0.000619255	0.541967	4.73199e-16	0.260954	0.000256362	-0.0486515	0.502775	0.106982	0.139689	-0.129277	0.0739182	-0.138222	0.0558834	-0.232969	0.00114639
EGLN2		grey	0.00785417	0.913899	-0.0482939	0.505924	0.0701882	0.333344	0.174097	0.0157317	0.00670214	0.92649	-0.115762	0.109831	-0.0227242	0.754387	-0.181474	0.0117654	0.200167	0.00537414	0.351186	5.9019e-07	0.056294	0.438013	-0.0766888	0.290398	0.14642	0.04271	-0.0109122	0.880591	-0.197069	0.00614855	-0.399157	9.75523e-09
SBF2		grey	0.0203263	0.7796	0.0386644	0.594415	0.0783599	0.279983	-0.141706	0.0499241	0.0574743	0.428453	0.110467	0.127171	-0.0227257	0.754372	-0.0713255	0.325551	-0.196304	0.00635431	-0.0538132	0.458496	-0.0129859	0.858118	0.374783	8.52068e-08	-0.0796892	0.27188	-0.125425	0.0830172	-0.103774	0.152025	0.146605	0.0424448
KHDRBS1		grey	-0.0543819	0.453754	0.00529364	0.941908	-0.0175652	0.80892	0.358971	3.17047e-07	-0.224191	0.0017715	0.0651496	0.369293	-0.0228145	0.753443	0.0408774	0.573468	0.270083	0.000151506	-0.183442	0.0108686	0.106448	0.141687	0.00363559	0.960085	0.196164	0.00639275	0.235056	0.00103122	-0.191116	0.00792135	-0.283425	6.78766e-05
ATIC		grey	0.0741335	0.306818	0.0654386	0.367168	0.0788545	0.276949	0.0362015	0.618125	0.0307103	0.672401	0.032841	0.651119	-0.0229007	0.752541	-0.0679542	0.348998	0.0181104	0.803108	-0.09375	0.195871	-0.071596	0.323715	-0.0466949	0.520127	0.0368619	0.611727	-0.0407098	0.575043	-0.0560397	0.440088	0.0441354	0.54328
GRM7		turquoise	0.160261	0.0263842	0.0309675	0.669818	0.263939	0.000216295	-0.240005	0.000799309	0.344621	9.84043e-07	-0.27683	0.000101467	-0.022909	0.752454	-0.200883	0.00520801	0.0319286	0.660198	0.206878	0.00398832	-0.194257	0.0069361	0.0387046	0.59403	-0.115064	0.112006	-0.241054	0.000756762	0.235858	0.000989856	0.195588	0.00655286
DCAF12		grey	-0.116048	0.108949	-0.108889	0.132726	-0.16019	0.0264516	0.06195	0.393316	-0.152057	0.0352508	0.0590761	0.415674	-0.0229962	0.751543	0.206295	0.00409459	0.0778034	0.283423	-0.156053	0.0306586	-0.0181629	0.802549	-0.156167	0.0305355	-0.0268797	0.711315	0.152746	0.03442	0.0795112	0.272955	0.039321	0.588163
PEDS1		grey	0.139676	0.0533282	0.022981	0.751702	0.333713	2.24329e-06	-0.223335	0.00184673	0.346878	8.26528e-07	-0.200287	0.00534581	-0.0230112	0.751386	-0.32895	3.18345e-06	-0.191822	0.0076895	0.26398	0.000215792	0.12703	0.0791212	0.252167	0.000417911	0.124176	0.0861533	-0.215371	0.00269913	0.0313777	0.665705	0.0804313	0.267427
KRI1		grey	-0.12545	0.0829552	-0.0620837	0.392293	-0.0399834	0.581888	0.051457	0.478435	-0.0432879	0.551056	0.163732	0.0232528	-0.0230114	0.751384	0.0883215	0.223144	-0.14991	0.0379502	0.020048	0.782543	0.166758	0.0207892	-0.0661198	0.362191	0.143323	0.047343	0.061502	0.396753	-0.000483132	0.994693	0.0989718	0.172004
TIGD5		grey	-0.0537294	0.459197	0.00483905	0.946889	0.00777596	0.914753	-0.0694238	0.338649	0.0215148	0.767073	0.102073	0.158892	-0.0230349	0.751138	0.0961744	0.184506	-0.0540121	0.456835	-0.0231021	0.750437	-0.136145	0.0597082	0.0103	0.887244	-0.102578	0.156827	-0.0471589	0.515985	0.0305982	0.673528	0.134402	0.0630823
ERLEC1		grey	0.166682	0.0208487	0.173403	0.016159	0.133547	0.0647943	-0.00416767	0.954249	0.0930255	0.199364	-0.15086	0.0367345	-0.0230782	0.750686	-0.110879	0.12575	0.128226	0.0763157	0.0434827	0.549264	-0.192965	0.00732733	-0.0172272	0.812528	-0.0384821	0.596155	-0.0787319	0.277699	-0.0183367	0.800699	-0.146357	0.0427994
PTMS		turquoise	-0.206387	0.00407758	0.120026	0.0972634	-0.420384	1.27428e-09	0.435154	2.83708e-10	-0.609376	6.65182e-21	0.527736	3.68173e-15	-0.0233364	0.74799	0.284536	6.33689e-05	-0.111641	0.123156	-0.563926	1.6399e-17	0.361635	2.55349e-07	-0.167328	0.0203515	0.189227	0.0085717	0.461379	1.63798e-11	-0.368023	1.50729e-07	-0.16491	0.0222649
BRD3OS		grey	0.0784245	0.279585	-0.0352479	0.627413	0.207198	0.00393125	-0.042532	0.558038	0.170059	0.0183628	-0.14171	0.0499173	-0.0233459	0.747891	-0.128593	0.0754713	0.276201	0.000105377	0.111587	0.123338	-0.172941	0.0164493	0.287409	5.29818e-05	-0.14657	0.0424942	-0.101419	0.161591	0.015745	0.828397	0.0629237	0.385908
PSMB8	Catalytic subunit of immunoproteasomes, which mediates proteolysis and generates MHC class 1 molecules	tan	-0.320124	5.99693e-06	-0.199159	0.00561593	-0.28986	4.54066e-05	0.491242	4.67218e-13	-0.455842	3.05252e-11	0.240565	0.000776334	-0.0234139	0.747181	0.272464	0.000131671	0.185736	0.0098998	-0.290855	4.26336e-05	0.270294	0.000149636	0.062062	0.392459	0.252831	0.000402999	0.790155	2.93687e-42	-0.122717	0.0899377	-0.199966	0.00542155
PDZD2	? Glucose regulation	magenta	0.0373203	0.607302	-0.145815	0.0435829	0.13724	0.0576658	-0.283693	6.67624e-05	0.274123	0.000119323	-0.196174	0.0063899	-0.0234941	0.746345	0.267157	0.000179691	-0.155469	0.0312959	0.0448651	0.536627	-0.0205093	0.777668	-0.0134372	0.853242	-0.0633095	0.382996	-0.164751	0.0223965	0.87131	1.2074e-60	0.400641	8.50034e-09
FCGBP		grey	-0.0704909	0.331259	-0.123329	0.0883339	0.0215025	0.767203	-0.0199558	0.783519	0.00321009	0.964753	-0.0796168	0.272317	-0.0237297	0.743889	0.12832	0.0760985	0.0858839	0.236231	0.162226	0.0245697	-0.0721329	0.320091	0.0332568	0.646997	-0.072856	0.315251	0.135412	0.0611094	0.0318609	0.660874	-0.287105	5.40012e-05
SF3B1		turquoise	-0.326366	3.83994e-06	-0.0764688	0.291788	-0.569852	6.33769e-18	0.532347	1.91403e-15	-0.742713	6.24472e-35	0.569355	6.86905e-18	-0.0237846	0.743318	0.523372	6.77618e-15	0.269576	0.00015607	-0.610118	5.7938e-21	0.0765516	0.291264	-0.328497	3.29039e-06	-0.013223	0.855556	0.473645	3.9615e-12	-0.367046	1.63503e-07	-0.303445	1.88138e-05
SEPHS1		grey	-0.040566	0.576395	-0.0358061	0.621968	-0.0345406	0.634341	-0.0525024	0.46953	0.0660622	0.362611	-0.0858546	0.236391	-0.0239933	0.741145	-0.0973033	0.179383	-0.010972	0.879941	0.143391	0.0472357	-0.00648944	0.928816	-0.0485489	0.503677	-0.0209023	0.773522	-0.0988382	0.172586	0.00990281	0.891565	-0.0145684	0.841044
SMARCE1		turquoise	-0.237783	0.000896758	-0.0658624	0.364067	-0.415664	2.02849e-09	0.369461	1.33654e-07	-0.555676	5.97067e-17	0.445739	9.23938e-11	-0.024133	0.739692	0.441285	1.48834e-10	0.0775022	0.285296	-0.468909	6.89896e-12	0.181531	0.0117382	-0.297304	2.8174e-05	0.108221	0.135136	0.310874	1.1403e-05	-0.12463	0.0850029	-0.0768136	0.289611
IMPDH1		black	0.0333928	0.645652	0.0382099	0.598758	0.116234	0.10838	-0.26661	0.000185473	0.240572	0.000776042	0.020591	0.776805	-0.0242607	0.738364	-0.0463314	0.523384	-0.3296	3.03612e-06	-0.042277	0.560403	0.0101987	0.888345	0.166752	0.0207939	-0.0907034	0.210863	-0.252338	0.000414026	0.290432	4.37939e-05	0.674522	7.75305e-27
DDX23		grey	0.0312694	0.66679	0.112033	0.121837	-0.055044	0.448268	0.0994823	0.169792	-0.0941254	0.194078	0.0176765	0.807732	-0.0242824	0.738139	-0.00889928	0.902496	0.050303	0.488368	-0.15152	0.0359108	-0.00688099	0.924534	-0.0751447	0.300248	-0.0330416	0.64913	0.0448672	0.536608	-0.0864051	0.233388	-0.161741	0.025007
POFUT2		grey	-0.0256477	0.723997	-0.019887	0.784246	-0.0721901	0.319706	0.205568	0.00423042	-0.203564	0.00462636	0.190527	0.00811934	-0.024294	0.738018	0.0207574	0.77505	0.304344	1.77201e-05	-0.222683	0.00190596	-0.161956	0.024812	0.230056	0.00132687	-0.113243	0.117833	0.0878004	0.225898	-0.192003	0.00763105	-0.104621	0.148692
C4orf47		brown	0.0980383	0.176104	-0.0983251	0.174836	0.245185	0.000608773	-0.00345199	0.962099	0.239133	0.000836334	-0.361204	2.64471e-07	-0.0244206	0.736703	-0.243984	0.000648782	0.447884	7.32521e-11	0.454713	3.46095e-11	-0.110421	0.127332	0.0265526	0.714674	-0.0118705	0.870192	-0.171434	0.0174265	-0.0301628	0.677913	-0.278929	8.93782e-05
TOMM40		grey	0.0432406	0.551493	0.00269975	0.970354	0.140777	0.0514577	-0.16028	0.0263655	0.222449	0.00192755	-0.0764954	0.29162	-0.0246499	0.734323	-0.0668928	0.356594	-0.309711	1.23434e-05	0.078193	0.281011	0.203097	0.00472324	-0.0406036	0.576041	0.211303	0.00326026	-0.214739	0.00278017	0.212877	0.00303171	0.456364	2.87987e-11
STMP1		grey	0.145089	0.0446514	0.0263816	0.716433	0.272301	0.00013295	-0.00436256	0.952112	0.212863	0.00303369	-0.206023	0.00414487	-0.0247428	0.73336	-0.304661	1.735e-05	0.110444	0.12725	0.250898	0.000447835	0.0155419	0.830577	0.00365156	0.959909	0.0913075	0.207826	-0.113391	0.117351	0.0603642	0.405562	-0.0171521	0.813331
NGFR		grey	-0.0653694	0.367677	-0.0277356	0.702551	-0.143436	0.0471661	-0.0293121	0.686511	-0.146851	0.0420958	0.284266	6.44376e-05	-0.0247677	0.733101	0.0919677	0.204544	-0.291298	4.14502e-05	-0.180227	0.0123663	0.121526	0.0931247	-0.0809903	0.264105	0.00184225	0.979768	0.0986894	0.173236	-0.126052	0.0814775	-0.0103113	0.887121
BTG4		turquoise	0.19309	0.00728846	-0.00936776	0.89739	0.302531	1.99915e-05	-0.207385	0.00389808	0.391755	1.91962e-08	-0.405623	5.32679e-09	-0.0249727	0.730977	-0.283822	6.6236e-05	0.236882	0.000939256	0.408284	4.13709e-09	-0.198959	0.00566502	0.0731046	0.313598	-0.0666332	0.358468	-0.321664	5.37733e-06	0.0944978	0.192313	-0.0275341	0.704611
SMC1A		turquoise	-0.301021	2.2089e-05	-0.10683	0.140256	-0.35712	3.68076e-07	0.490124	5.37083e-13	-0.568888	7.40667e-18	0.444384	1.06894e-10	-0.0249882	0.730816	0.318136	6.89747e-06	0.179527	0.012716	-0.339276	1.47934e-06	0.251185	0.000440896	-0.120364	0.0963181	0.131692	0.0686362	0.371058	1.16865e-07	-0.359036	3.15401e-07	-0.357858	3.46876e-07
LRRC59		grey	0.0572074	0.430604	-0.0296052	0.683543	0.145679	0.0437818	0.0435509	0.548637	0.0679502	0.349026	-0.0849321	0.241484	-0.024992	0.730777	0.0084019	0.90792	0.0260455	0.719893	0.0523789	0.470578	0.0534456	0.461576	0.171216	0.0175726	0.127933	0.0769951	0.0078625	0.913808	0.114418	0.114046	0.0383009	0.597888
POLR2H		grey	-0.0401635	0.580188	-0.143944	0.0463816	0.039325	0.588125	0.0603345	0.405794	-0.0335122	0.644471	0.0597212	0.410592	-0.0250407	0.730273	-0.0468438	0.518796	0.0275672	0.704271	0.254462	0.00036844	0.131493	0.0690612	-0.0675033	0.352212	0.108081	0.135644	-0.0422507	0.560647	-0.173094	0.0163527	-0.329822	2.98729e-06
CILK1		grey	0.0358686	0.62136	-0.0512339	0.480346	0.0215581	0.766617	-0.0742785	0.30587	0.0517685	0.475772	0.0109339	0.880355	-0.0250458	0.73022	0.00835397	0.908443	0.0421147	0.561911	-0.0953589	0.188274	-0.040667	0.575445	-0.0415696	0.566989	-0.130461	0.0712885	-0.0557184	0.442718	0.116115	0.108746	0.219006	0.00227352
SPNS1		grey	0.00753858	0.917346	0.0427763	0.555777	-0.0309671	0.669821	0.092603	0.201421	-0.121442	0.0933511	0.143139	0.0476311	-0.0251044	0.729614	0.0359065	0.620991	0.13433	0.0632246	-0.264582	0.000208466	-0.109122	0.131895	-0.0358335	0.621702	-0.0779554	0.28248	0.0481671	0.507042	-0.0861683	0.234677	0.0696951	0.336761
PNN		turquoise	-0.318772	6.59625e-06	-0.0925375	0.201742	-0.435684	2.68458e-10	0.47393	3.83034e-12	-0.664449	8.0255e-26	0.591259	1.73404e-19	-0.0251172	0.729481	0.478662	2.18057e-12	0.113684	0.116402	-0.526592	4.32406e-15	0.25902	0.000285887	-0.0399933	0.581795	0.0841859	0.245659	0.435976	2.60375e-10	-0.2862	5.71427e-05	-0.232419	0.00117865
GABARAPL1		grey	0.0549973	0.448653	0.0304376	0.675144	0.185721	0.0099059	-0.224046	0.00178407	0.277388	9.81098e-05	-0.202245	0.00490491	-0.0252058	0.728564	-0.127752	0.0774178	-0.235979	0.000983742	0.227893	0.00147738	0.0208582	0.773987	0.0474952	0.512993	0.131951	0.0680891	-0.233745	0.00110226	0.183575	0.0108103	0.171931	0.0170988
EIF4E		grey	0.0130449	0.857481	0.00462961	0.949184	0.209538	0.00353482	0.0780696	0.281773	0.131051	0.070008	-0.104489	0.149207	-0.0252233	0.728383	-0.224243	0.00176699	-0.0220025	0.76195	0.153537	0.0334867	0.0942674	0.193404	0.22943	0.00136891	0.29906	2.5125e-05	-0.0700008	0.33464	-0.0536018	0.460265	0.119758	0.0980184
MAGED4		grey	0.0775406	0.285057	0.0423355	0.55986	0.120688	0.0954185	-0.205761	0.00419396	0.178569	0.0132076	0.0144926	0.84186	-0.0252288	0.728326	-0.127837	0.0772186	-0.222108	0.00195956	-0.0447521	0.537655	-0.0096683	0.894117	0.243656	0.000660116	-0.0864221	0.233296	-0.205672	0.00421076	0.0884648	0.222391	0.373317	9.65336e-08
SSBP4		brown	-0.150613	0.0370479	-0.0488494	0.501037	-0.316689	7.63223e-06	0.377351	6.83733e-08	-0.404392	5.98314e-09	0.185162	0.0101347	-0.0252795	0.727801	0.209445	0.00354987	0.470261	5.89362e-12	-0.379784	5.54068e-08	-0.172916	0.0164651	-0.160937	0.025747	-0.142079	0.0493182	0.355218	4.2867e-07	-0.168497	0.0194781	-0.137064	0.0579908
LRRC41		grey	-0.0307887	0.671613	-0.0290842	0.688821	-0.0204551	0.77824	0.0671182	0.354973	-0.0552601	0.446485	0.0644223	0.374673	-0.0253276	0.727305	-0.0279329	0.700536	-0.0139687	0.847506	0.180663	0.0121531	0.138873	0.0547273	-0.0707274	0.329635	0.0835918	0.249019	-0.0365432	0.614811	-0.139044	0.0544277	-0.234072	0.00108414
POLR2J		grey	-0.0775948	0.284719	-0.0294111	0.685507	0.0385375	0.595625	0.18468	0.0103357	-0.0331026	0.648525	-0.0244136	0.736776	-0.0256086	0.724401	-0.0627177	0.387468	0.215339	0.00270327	0.0940161	0.194599	0.0203465	0.779388	0.263936	0.000216337	0.12113	0.0942021	0.0433634	0.550362	-0.137647	0.0569226	-0.123055	0.0890492
SMARCA2		grey	-0.0595928	0.411601	-0.0279064	0.700806	-0.0564714	0.436568	0.148198	0.0402259	-0.159383	0.0272306	0.129786	0.0727773	-0.0256715	0.723751	0.060099	0.407632	0.10452	0.149084	-0.168552	0.019438	-0.0220578	0.76137	-0.0173816	0.81088	0.0872544	0.228808	0.0673145	0.353564	-0.18249	0.0112944	-0.2622	0.000238862
SPAG7		grey	-0.0337285	0.642336	-0.00136643	0.984992	0.0903376	0.212717	-0.0341091	0.638583	0.1113	0.124311	-0.103522	0.15303	-0.0257808	0.722623	-0.0880376	0.224642	0.106278	0.142327	-0.0239936	0.741142	-0.104644	0.148603	0.396879	1.20365e-08	-0.0464085	0.522692	-0.101327	0.161975	0.0489047	0.500552	0.00859647	0.905798
PPP1CA		grey	-0.225203	0.00168623	-0.152882	0.034258	-0.169505	0.0187517	0.306113	1.57422e-05	-0.217281	0.00246729	0.0339933	0.639725	-0.0258355	0.722059	0.027479	0.705174	0.0250701	0.729969	0.173491	0.0161044	0.390957	2.06292e-08	-0.0623544	0.390229	0.418876	1.47943e-09	0.199579	0.00551389	-0.186571	0.00956661	-0.393334	1.66374e-08
CDC20B		grey	0.0272433	0.707587	-0.0523341	0.470958	0.178126	0.0134407	0.0633402	0.382765	0.146394	0.0427463	-0.236604	0.000952764	-0.0258583	0.721823	-0.189789	0.00837329	0.232628	0.00116626	0.302197	2.0438e-05	0.0306073	0.673436	0.0793621	0.273859	0.00460501	0.949454	0.0140918	0.846178	-0.0017657	0.980608	-0.132133	0.0677061
APOBEC4		grey	0.16153	0.0251994	0.0625617	0.388652	0.229384	0.00137206	-0.0360973	0.619137	0.20777	0.00383075	-0.28663	5.56286e-05	-0.0260678	0.719664	-0.222035	0.00196649	0.334856	2.0607e-06	0.0982928	0.174979	-0.245059	0.000612864	0.0589589	0.416602	-0.0908583	0.210081	-0.146177	0.0430582	0.0302541	0.676992	0.00579386	0.936429
GALNT18		grey	0.130807	0.0705351	0.145054	0.044703	0.10418	0.150422	-0.104984	0.14728	0.0972501	0.179622	0.00940339	0.897002	-0.0261254	0.719071	-0.045636	0.529644	-0.0626112	0.388276	-0.122768	0.0898034	-0.0788763	0.276816	-0.0245374	0.735491	-0.122365	0.0908707	-0.141588	0.0501156	-0.015425	0.831833	0.149539	0.0384333
INTS10		grey	-0.0573639	0.429342	-0.0617298	0.395003	-0.0772988	0.286566	0.23512	0.00102785	-0.279899	8.42608e-05	0.179684	0.0126366	-0.0261512	0.718804	0.157516	0.02911	0.284131	6.49819e-05	-0.136709	0.0586498	0.0114188	0.87509	-0.154109	0.0328252	-0.039553	0.585962	0.223292	0.00185056	-0.162678	0.0241678	-0.291065	4.20699e-05
GTF3C1		blue	-0.0275899	0.70404	-0.092601	0.201431	0.0855396	0.238122	0.123877	0.0869192	0.0498933	0.491922	-0.140297	0.0522668	-0.0261981	0.718322	-0.146963	0.0419375	0.107562	0.137542	0.485146	9.93416e-13	0.175787	0.0147322	-0.0518934	0.474707	0.2817	7.54786e-05	-0.0531827	0.463786	-0.134698	0.0624987	-0.249786	0.000475679
XRCC2	Participates in homologous recombination to maintain chromosome stability and repair DNA double stranded breaks	black	0.0214815	0.767424	-0.0245392	0.735472	0.203637	0.00461135	-0.255859	0.000341056	0.348713	7.16493e-07	-0.125791	0.0821153	-0.0262228	0.718067	-0.129665	0.0730468	-0.226479	0.00158401	0.0619365	0.393419	-0.0539936	0.456988	0.164475	0.0226259	-0.036913	0.611233	-0.264263	0.000212322	0.345965	8.87074e-07	0.843758	3.07328e-53
TUBA4A		grey	0.0696897	0.336798	-0.024211	0.738881	0.186301	0.00967326	0.054414	0.453486	0.149876	0.037994	-0.220818	0.00208503	-0.0263112	0.717157	-0.206975	0.00397095	0.270202	0.000150446	0.234804	0.00104455	0.00202741	0.977735	0.0711131	0.326998	0.0605716	0.403949	-0.0820658	0.257794	-0.0198098	0.785063	-0.15621	0.0304897
SLC38A6		grey	0.0889556	0.219826	-0.00385946	0.957629	0.0314677	0.664804	0.0265794	0.714399	-0.0090611	0.900732	-0.0931708	0.19866	-0.0264145	0.716095	0.047531	0.512675	0.318609	6.67231e-06	0.00367244	0.95968	-0.193919	0.00703652	-0.0707205	0.329682	-0.146854	0.0420913	0.0257076	0.723379	-0.00500774	0.94504	-0.227221	0.00152715
DLD		blue	-0.0267514	0.712632	-0.0992559	0.17077	0.143623	0.0468763	-0.0146663	0.83999	0.174103	0.0157282	-0.186848	0.00945829	-0.0268649	0.711467	-0.212174	0.0031319	-0.0535097	0.461038	0.484021	1.13987e-12	0.169882	0.0184864	0.0710782	0.327236	0.258127	0.000300562	-0.0944249	0.192657	-0.0262215	0.71808	-0.141011	0.0510687
PTPN2		grey	-0.0218715	0.763325	0.0314535	0.664947	0.0105066	0.884998	0.0900829	0.214014	-0.00393905	0.956756	0.0462889	0.523765	-0.0269225	0.710876	-0.0363055	0.617115	-0.0277679	0.70222	0.0219339	0.76267	0.0816738	0.260082	0.0275186	0.704769	0.0605013	0.404495	0.0636292	0.380593	0.042937	0.554293	0.113097	0.118312
FGF14		brown	0.0690266	0.341426	-0.0620163	0.392809	0.205295	0.00428258	-0.0389561	0.591633	0.212044	0.00315074	-0.333042	2.35745e-06	-0.0269974	0.710107	-0.157515	0.0291111	0.491645	4.44219e-13	0.269989	0.000152337	-0.263243	0.000225074	0.120025	0.0972664	-0.185287	0.0100831	-0.196795	0.00622156	0.000910698	0.989998	-0.118956	0.100306
LATS1		grey	-0.0755705	0.29751	0.0419973	0.563002	-0.188822	0.00871731	0.246924	0.000554879	-0.28503	6.14573e-05	0.223435	0.00183774	-0.0270007	0.710074	0.181547	0.011731	0.135773	0.0604166	-0.339962	1.40456e-06	-0.022258	0.75927	-0.153904	0.0330604	-0.0162	0.823518	0.173123	0.0163346	-0.0924571	0.202135	0.0613046	0.398273
PRPF3		turquoise	-0.178062	0.0134746	-0.00423459	0.953515	-0.316339	7.82093e-06	0.341842	1.21753e-06	-0.49288	3.80511e-13	0.47474	3.48012e-12	-0.0270125	0.709953	0.35512	4.32057e-07	0.246273	0.000574523	-0.499171	1.71215e-13	-0.0909473	0.209633	-0.0810434	0.26379	-0.125895	0.0818606	0.276344	0.000104476	-0.224913	0.00171025	-0.0884992	0.222211
ATG4D		grey	-0.0886656	0.221339	-0.127166	0.0787988	-0.10417	0.150461	0.168023	0.0198288	-0.258848	0.000288663	0.252205	0.000417055	-0.027085	0.709209	0.304371	1.76883e-05	0.00570047	0.937452	-0.0547403	0.450779	0.226275	0.00159996	-0.164761	0.0223881	0.0635978	0.380829	0.13022	0.0718183	-0.0102661	0.887613	-0.221493	0.00201849
TRIB2		grey	-0.12226	0.0911487	-0.0507454	0.484547	-0.190722	0.00805316	0.184709	0.0103237	-0.215772	0.00264897	0.264091	0.000214424	-0.027211	0.707918	0.0877196	0.226327	-0.0737608	0.309262	-0.0364833	0.615391	0.0437331	0.546964	-0.188944	0.0086734	0.0681428	0.347659	0.217577	0.00243304	-0.159733	0.0268903	-0.0561138	0.439482
RUSF1		grey	0.00441462	0.951541	0.0567186	0.434559	-0.121069	0.094369	0.123425	0.0880856	-0.224924	0.00170932	0.232468	0.00117574	-0.0272892	0.707117	0.104223	0.150251	0.0376292	0.60433	-0.360245	2.85937e-07	-0.101811	0.159968	-0.128398	0.0759192	-0.103015	0.155061	0.103941	0.151364	-0.190647	0.00807844	-0.0985323	0.173925
C11orf1		grey	0.0344067	0.635657	0.09175	0.205623	0.189537	0.00846176	0.00922199	0.898978	0.121284	0.0937803	-0.0900565	0.214149	-0.027327	0.70673	-0.0287476	0.692239	0.0549479	0.449061	0.0720581	0.320594	-0.0722797	0.319104	0.350773	6.09689e-07	0.093962	0.194857	-0.0996818	0.168933	0.0338644	0.640995	0.0269713	0.710375
TRMT1L		grey	0.0594711	0.412558	0.0358499	0.621543	0.176299	0.0144407	-0.00998787	0.890639	0.129464	0.0734973	-0.156931	0.0297212	-0.0274546	0.705424	-0.120027	0.0972594	0.25731	0.000314598	0.168575	0.0194215	-0.0928698	0.20012	0.344739	9.75128e-07	-0.0284257	0.695512	-0.155532	0.0312271	-0.0573325	0.429595	-0.0779871	0.282284
DIDO1		grey	-0.180629	0.01217	-0.123051	0.0890597	-0.189334	0.00853384	0.185308	0.0100743	-0.166593	0.0209172	0.142271	0.0490081	-0.0274702	0.705264	0.0121957	0.866669	0.167181	0.0204638	0.161043	0.0256488	0.0320992	0.658497	-0.216404	0.00257144	-0.0275861	0.704079	-0.0106809	0.883103	-0.285198	6.08212e-05	-0.266499	0.000186665
CBX4		magenta	-0.00879699	0.903611	-0.00688981	0.924437	0.16845	0.0195127	0.0389546	0.591648	0.18156	0.0117245	-0.204944	0.00435024	-0.0276289	0.703641	0.108773	0.133142	0.0462985	0.52368	0.0204291	0.778515	0.0216381	0.765777	0.262638	0.000232986	0.126464	0.080479	-0.0537367	0.459136	0.544136	3.43175e-16	0.367091	1.629e-07
RMDN3	Enables microtubule binding activity. Involved in cellular calcium ion homeostasis. Located in several cellular components, including intercellular bridge; mitochondrial outer membrane; and spindle	red	-0.142763	0.0482228	-0.0937047	0.196088	0.0678353	0.349843	0.0472623	0.515064	-0.00408306	0.955177	0.051967	0.474079	-0.0279202	0.700665	0.0558173	0.441907	0.110784	0.126075	-0.0792335	0.27464	-0.00978635	0.892832	0.774107	1.39816e-39	-0.0262614	0.71767	0.0924524	0.202158	0.0145745	0.840978	0.0354807	0.625141
SLC25A38		grey	-0.0669337	0.3563	-0.146564	0.0425034	0.00219251	0.975922	0.0194749	0.788611	-0.000384449	0.995777	0.0497947	0.492779	-0.0279889	0.699964	0.0584025	0.421021	0.10007	0.16727	0.0969006	0.181198	-0.0344827	0.63491	-0.0166251	0.818966	-0.0923698	0.202564	-0.0156567	0.829345	-0.00490731	0.946141	0.128113	0.0765787
DYRK1A		grey	-0.0991773	0.171111	-0.0799343	0.270404	-0.135736	0.0604868	0.168751	0.019293	-0.231668	0.00122404	0.193148	0.00727066	-0.028117	0.698658	0.215563	0.00267505	0.192548	0.00745761	-0.153849	0.0331239	-0.00310113	0.965949	-0.0269173	0.710929	-0.124705	0.0848127	0.208563	0.0036954	-0.0161071	0.824513	-0.125011	0.0840464
STT3A		turquoise	-0.231273	0.00124854	-0.136134	0.0597288	-0.346094	8.78276e-07	0.42274	1.00763e-09	-0.511983	3.1979e-14	0.389786	2.29193e-08	-0.0282008	0.697803	0.290756	4.29012e-05	0.22324	0.00185518	-0.343658	1.05966e-06	0.00484163	0.94686	-0.21997	0.0021714	0.0260745	0.719594	0.335175	2.01233e-06	-0.299593	2.4262e-05	-0.25419	0.00037401
CCDC14		grey	-0.0352064	0.627819	-0.00513241	0.943674	-0.072548	0.317306	0.0656642	0.365515	-0.166711	0.0208254	0.322953	4.90585e-06	-0.028209	0.69772	0.122532	0.0904271	-0.127507	0.0779923	-0.133225	0.0654486	0.139283	0.0540089	-0.0482962	0.505903	-0.0180085	0.804194	-0.0313113	0.66637	-0.116778	0.106726	0.0270153	0.709924
LASP1		turquoise	-0.427067	6.51543e-10	-0.243227	0.00067523	-0.609949	5.97902e-21	0.607595	9.25044e-21	-0.759517	2.48431e-37	0.504824	8.23672e-14	-0.0283265	0.696523	0.581006	1.00437e-18	0.361933	2.492e-07	-0.592591	1.374e-19	0.134439	0.0630102	-0.368707	1.42367e-07	0.0415381	0.567283	0.572234	4.30142e-18	-0.172432	0.0167741	-0.161267	0.0254416
EIF2A		grey	0.0419614	0.563337	0.133535	0.0648186	0.0211783	0.770614	0.0314694	0.664788	-0.0492881	0.497195	0.03749	0.605668	-0.0283457	0.696328	0.0503885	0.487628	-0.0232751	0.74863	-0.0905569	0.211604	-0.00182876	0.979916	-0.0283788	0.69599	0.0215722	0.76647	0.00741063	0.918744	-0.0260589	0.719755	-0.0369895	0.610494
ALG1L		grey	0.123208	0.0886491	0.0397386	0.584204	0.22488	0.00171296	-0.161671	0.0250711	0.286965	5.44762e-05	-0.224501	0.00174492	-0.0283577	0.696205	-0.135347	0.0612346	-0.036366	0.616527	0.147475	0.0412208	-0.0845643	0.243535	0.00538406	0.940917	-0.0557908	0.442124	-0.191018	0.00795388	0.241431	0.000742003	0.289542	4.63299e-05
ZNF587B		grey	0.12489	0.0843496	0.0660036	0.363037	0.188403	0.00886998	-0.133162	0.0655766	0.154913	0.0319135	-0.0305093	0.674422	-0.0284003	0.695771	-0.0892693	0.218198	-0.10165	0.160634	0.188089	0.00898634	0.0464477	0.522341	0.0415225	0.567429	-0.00876194	0.903993	-0.210365	0.00340367	0.0415541	0.567134	-0.0197048	0.786175
L3MBTL4		grey	0.138015	0.0562563	0.0358066	0.621964	0.263629	0.000220176	-0.213392	0.00296009	0.287674	5.21104e-05	-0.195531	0.00656872	-0.0284473	0.695293	-0.0972989	0.179403	-0.0594976	0.41235	0.202345	0.00488309	-0.102082	0.158855	0.083402	0.250098	-0.0790051	0.27603	-0.145473	0.0440841	0.198364	0.00581344	0.09028	0.213009
PIH1D1		grey	0.0198584	0.784549	0.117696	0.10398	0.0173052	0.811695	0.072294	0.319008	-0.0288046	0.691659	0.00717695	0.921298	-0.028485	0.694909	-0.0113664	0.875659	0.0361238	0.618879	-0.0151167	0.835146	0.023482	0.746471	0.104025	0.151031	0.0448013	0.537207	0.0538513	0.458177	-0.0936255	0.196468	-0.0100063	0.890439
TMEM87A		turquoise	-0.217094	0.00248914	-0.123294	0.0884255	-0.210405	0.0033975	0.309173	1.28031e-05	-0.382923	4.21334e-08	0.331339	2.67284e-06	-0.0286951	0.692772	0.300463	2.29159e-05	0.174379	0.015561	-0.327354	3.57504e-06	0.0637832	0.379439	-0.174344	0.015582	0.0212241	0.770132	0.229391	0.0013716	-0.128599	0.0754587	-0.0747106	0.303057
LUC7L		turquoise	-0.251325	0.000437543	-0.031713	0.662352	-0.38259	4.33813e-08	0.427445	6.27061e-10	-0.568054	8.47337e-18	0.522809	7.32641e-15	-0.0286989	0.692734	0.306307	1.55381e-05	0.219845	0.0021844	-0.451646	4.85675e-11	0.0363145	0.617027	-0.135097	0.0617198	-0.0859222	0.236021	0.315782	8.13026e-06	-0.361074	2.67303e-07	-0.207993	0.00379227
SPSB2		grey	-0.0255699	0.7248	-0.0363875	0.61632	0.00404839	0.955557	-0.0670009	0.355816	0.0696436	0.337119	-0.034615	0.633611	-0.0287438	0.692277	0.0415003	0.567636	0.0234131	0.74719	-0.0431369	0.552448	-0.126245	0.0810083	0.00589402	0.935333	-0.0752969	0.299267	-0.0167087	0.818071	0.0970848	0.180366	0.152629	0.0345596
ACSS1		brown	0.0376229	0.60439	-0.0853326	0.239264	-0.0162407	0.823082	0.0670665	0.355344	-0.0769812	0.288556	-0.00756574	0.91705	-0.0288243	0.691459	0.179193	0.0128854	0.355683	4.13036e-07	-0.0309067	0.670427	-0.125042	0.0839699	-0.110889	0.125714	-0.152504	0.03471	0.00801	0.912198	0.0464902	0.52196	-0.174777	0.0153227
ARMH1		brown	0.0969632	0.180915	-0.0513594	0.47927	0.224419	0.00175195	0.0164163	0.8212	0.166794	0.0207611	-0.262946	0.000228933	-0.0288594	0.691103	-0.13633	0.0593602	0.536758	1.01412e-15	0.179367	0.0127968	-0.264895	0.000204759	0.278855	8.97783e-05	-0.166347	0.0211099	-0.120637	0.0955597	-0.0501914	0.489335	-0.192181	0.00757394
SURF4		grey	-0.10831	0.134814	-0.131586	0.0688631	-0.105444	0.145504	0.187524	0.00919855	-0.190453	0.0081444	0.176218	0.0144864	-0.0288707	0.690988	-0.0352316	0.627573	-0.0533823	0.462107	0.122259	0.0911518	0.278258	9.30888e-05	-0.106578	0.141199	0.137483	0.0572209	0.183243	0.0109563	-0.211621	0.00321285	-0.223431	0.00183813
SERINC3		turquoise	-0.216934	0.00250808	0.0836027	0.248956	-0.39519	1.40501e-08	0.323646	4.66891e-06	-0.52549	5.04528e-15	0.448785	6.64179e-11	-0.0289973	0.689703	0.323605	4.68284e-06	0.0139704	0.847488	-0.514798	2.19094e-14	0.0720823	0.320431	-0.0116217	0.87289	-0.0773445	0.28628	0.44284	1.26108e-10	-0.296972	2.87886e-05	-0.136474	0.0590888
PPT2		grey	0.100327	0.166179	0.189889	0.00833853	0.0570525	0.431855	-0.0512246	0.480426	0.0986757	0.173297	-0.0929104	0.199923	-0.0292734	0.686903	-0.173096	0.0163511	-0.0745824	0.303889	-0.113067	0.118409	-0.0254024	0.72653	-0.0511148	0.481369	0.0289191	0.690496	-0.090151	0.213667	-0.0485708	0.503485	0.121013	0.0945243
MRPL38		grey	-0.0690364	0.341358	-0.0315126	0.664355	-0.0630215	0.385168	0.14777	0.0408118	-0.139442	0.0537327	0.112845	0.11914	-0.029304	0.686593	0.0274968	0.704992	0.0726344	0.316729	-0.0962805	0.18402	0.0292923	0.686711	-0.0904528	0.212132	0.0652878	0.368276	0.0742401	0.30612	-0.182587	0.0112505	-0.157306	0.029328
H2AC20		grey	0.0204606	0.778182	0.0416216	0.566504	0.137941	0.0563895	-0.0239523	0.741571	0.182807	0.0111509	-0.096213	0.184329	-0.029319	0.686441	-0.31491	8.63764e-06	-0.171472	0.0174014	0.358528	3.28605e-07	0.257259	0.0003155	0.0687816	0.343147	0.260917	0.000256895	-0.147956	0.0405569	-0.0963446	0.183727	0.0549707	0.448873
ZG16B		grey	0.0190531	0.793084	-0.0207847	0.774762	0.0660177	0.362935	0.0491382	0.498506	-0.000455336	0.994999	-0.0307318	0.672185	-0.0295678	0.683922	0.00248653	0.972694	0.0917593	0.205576	-0.0735295	0.310786	-0.111914	0.122235	0.0574689	0.428496	-0.0424141	0.559131	0.00694939	0.923786	0.086249	0.234237	-0.0408482	0.573743
BRI3		turquoise	-0.240137	0.000793822	-0.0230586	0.750891	-0.446787	8.25003e-11	0.561203	2.52228e-17	-0.650486	1.7701e-24	0.361969	2.48477e-07	-0.029607	0.683526	0.433776	3.27401e-10	0.513661	2.55369e-14	-0.535239	1.26339e-15	-0.0779295	0.28264	-0.266644	0.000185106	-0.0799115	0.27054	0.582252	8.14037e-19	-0.261118	0.000253996	-0.349284	6.85227e-07
TNPO1		turquoise	-0.20668	0.00402419	-0.0458692	0.527541	-0.331567	2.62849e-06	0.356611	3.83455e-07	-0.504762	8.30414e-14	0.365408	1.87288e-07	-0.0296256	0.683337	0.401154	8.10357e-09	0.162413	0.0244025	-0.376779	7.18231e-08	0.0888188	0.220539	-0.2406	0.000774939	0.0900164	0.214354	0.291066	4.20661e-05	-0.181012	0.0119848	-0.270736	0.0001458
CAB39		grey	0.117718	0.103915	0.0896492	0.216237	0.185521	0.00998702	0.0234809	0.746483	0.181962	0.0115369	-0.224391	0.00175434	-0.0296353	0.683239	-0.257467	0.000311862	0.099774	0.168537	0.105356	0.145843	-0.0544154	0.453475	-0.0252735	0.727864	0.0867182	0.231692	-0.0794601	0.273265	0.0172793	0.811972	0.0455095	0.530787
KCNRG		turquoise	0.243099	0.00067982	0.060851	0.401779	0.348186	7.46591e-07	-0.148952	0.0392098	0.332216	2.50583e-06	-0.383651	3.95241e-08	-0.0297164	0.682419	-0.227945	0.00147354	0.272338	0.000132657	0.262064	0.000240722	-0.210136	0.00343952	0.208576	0.00369324	-0.107854	0.136474	-0.200346	0.00533203	0.0948522	0.190642	-0.139332	0.0539234
MRE11		grey	-0.0437887	0.546455	-0.0631122	0.384483	-0.0932261	0.198392	0.0153951	0.832154	-0.135691	0.0605728	0.109126	0.13188	-0.0297587	0.681992	0.167696	0.0200731	-0.0964383	0.183299	-0.0663041	0.360852	0.365668	1.83305e-07	-0.0248171	0.732589	0.031221	0.667275	0.00242241	0.973398	0.0146639	0.840016	-0.107404	0.138126
ZNF830		grey	0.0447013	0.538117	-0.0449849	0.535539	0.0651449	0.369327	-0.145206	0.0444776	0.127408	0.0782259	0.0313645	0.665838	-0.0297754	0.681823	-0.0390333	0.590898	-0.139294	0.0539909	-0.042509	0.558252	0.0128163	0.859952	-0.0157862	0.827955	0.0270543	0.709524	-0.17557	0.0148572	0.144886	0.0449547	0.210867	0.0033262
FER1L6		grey	0.0791971	0.274861	-0.0161103	0.824479	0.202835	0.00477853	-0.229918	0.00133607	0.323286	4.79081e-06	-0.236516	0.000957079	-0.0298196	0.681376	-0.213397	0.00295944	-0.17809	0.01346	0.357618	3.53643e-07	-0.0202075	0.780857	0.0822046	0.256987	0.0455345	0.530561	-0.240669	0.000772148	0.134254	0.063376	0.134815	0.0622683
RNF185		grey	-0.0109416	0.880271	-0.0386987	0.594087	0.0124757	0.863637	-0.113397	0.117333	0.00924304	0.898749	0.0601362	0.407342	-0.0299183	0.680379	0.114431	0.114005	-0.046154	0.524977	-0.155244	0.0315452	-0.0298782	0.680785	-0.0620745	0.392364	-0.145945	0.0433941	-0.0759606	0.295016	0.16847	0.0194983	0.313205	9.7175e-06
SOD2		yellow	-0.270482	0.000147997	-0.0938171	0.195549	-0.374908	8.43063e-08	0.407324	4.53353e-09	-0.381205	4.89654e-08	0.225424	0.00166806	-0.0301395	0.678147	0.157968	0.0286454	0.171502	0.0173815	-0.205318	0.00427816	0.00522862	0.94262	-0.221353	0.00203211	0.0201537	0.781425	0.509172	4.64887e-14	-0.231734	0.00121997	-0.0905838	0.211467
DDB2		grey	-0.161624	0.0251132	-0.167495	0.0202248	-0.0372057	0.608408	0.119121	0.0998314	-0.0959452	0.185559	0.166057	0.0213393	-0.0302385	0.67715	0.110654	0.126526	-0.0591075	0.415427	0.10197	0.159313	0.174373	0.0155645	-0.0919625	0.20457	0.113378	0.117395	0.10458	0.148851	0.0531278	0.464248	-0.0358578	0.621466
RAD51B		grey	-0.0115871	0.873265	-0.000312863	0.996564	0.0744797	0.304557	0.0673226	0.353506	0.0997732	0.168541	-0.163368	0.0235655	-0.0302435	0.677099	0.0319864	0.659622	0.0374595	0.605962	0.191558	0.00777536	0.140844	0.0513458	0.0127745	0.860404	0.125394	0.0830935	0.0647445	0.372284	0.232925	0.00114893	0.141123	0.0508821
ULK4		grey	0.118804	0.100744	0.0195134	0.788202	0.184998	0.0102028	-0.0165207	0.820083	0.146666	0.042358	-0.190512	0.00812429	-0.0303637	0.675888	-0.123698	0.0873793	0.325984	3.9472e-06	0.112994	0.11865	-0.247499	0.00053806	0.0562605	0.438286	-0.146561	0.0425083	-0.0856265	0.237643	-0.0280344	0.6995	-0.154646	0.0322142
ARL6		grey	0.0990516	0.171657	0.0604027	0.405262	0.228127	0.00146037	-0.125212	0.0835452	0.259906	0.000271983	-0.271064	0.00014302	-0.0303779	0.675745	-0.145936	0.0434076	0.155116	0.0316869	0.0835362	0.249334	-0.182189	0.0114321	0.083238	0.251034	-0.112522	0.120205	-0.175563	0.0148616	0.107724	0.136947	0.060103	0.407601
CCNY		turquoise	-0.176259	0.0144631	-0.0723212	0.318826	-0.24477	0.000622332	0.29201	3.96145e-05	-0.356172	3.97178e-07	0.206544	0.00404891	-0.0304207	0.675314	0.171961	0.0170793	0.269633	0.000155547	-0.210477	0.00338633	0.031473	0.664751	0.0174512	0.810137	-0.0167564	0.81756	0.252723	0.000405388	-0.25322	0.000394501	-0.366288	1.74129e-07
RANBP17		grey	0.0796452	0.272146	-0.0407003	0.575132	0.256546	0.000328276	-0.319224	6.39009e-06	0.33986	1.41537e-06	-0.188747	0.00874443	-0.0304526	0.674993	-0.223601	0.00182305	-0.164137	0.0229091	0.187444	0.00922893	-0.0337934	0.641695	0.488877	6.27125e-13	-0.0433248	0.550717	-0.257076	0.000318743	0.148661	0.0395997	0.184089	0.010587
THADA		grey	-0.11441	0.114071	-0.0780441	0.281931	0.0877708	0.226055	0.0674242	0.352778	0.040345	0.578476	-0.0281024	0.698806	-0.0307055	0.672449	-0.0448004	0.537216	0.163398	0.0235394	0.285819	5.85161e-05	0.0810844	0.263548	0.196648	0.00626101	0.0137059	0.850341	-0.0571908	0.430738	-0.143097	0.047697	-0.115511	0.110609
BCL2L11		grey	-0.0309343	0.670151	0.00128243	0.985915	0.0463643	0.523089	-0.093077	0.199114	0.132326	0.0673036	0.0199001	0.784107	-0.0307631	0.67187	-0.0500549	0.490518	-0.0867786	0.231366	0.0725167	0.317516	-0.0453513	0.532218	0.0510428	0.481987	-0.0270157	0.70992	-0.125941	0.081748	0.0336877	0.642738	0.28261	7.13755e-05
USP1		grey	0.0163902	0.821481	-0.0143736	0.843142	0.000597171	0.993441	0.0849998	0.241108	-0.026135	0.718971	-0.0213616	0.768685	-0.0307928	0.671572	-0.00563656	0.938152	0.0402635	0.579244	-0.0489786	0.499904	0.0380951	0.599858	-0.0363148	0.617024	0.191394	0.00782911	0.0283414	0.696371	-0.0443699	0.541138	0.0981212	0.175737
NUDT8		grey	-0.0662768	0.36105	-0.0749982	0.301194	0.087271	0.228719	-0.00498365	0.945304	0.0936781	0.196215	-0.0869048	0.230686	-0.0307954	0.671545	0.0949079	0.190381	-0.0893793	0.217629	0.0825437	0.255023	0.144359	0.045748	-0.0343332	0.636379	0.150632	0.0370235	-0.0385625	0.595386	0.379916	5.47755e-08	0.200208	0.00536445
MTG1		turquoise	-0.19784	0.00594707	-0.0612011	0.399071	-0.305767	1.61115e-05	0.219892	0.00217948	-0.371068	1.16769e-07	0.370112	1.26548e-07	-0.0308462	0.671035	0.335555	1.9562e-06	0.011128	0.878247	-0.431748	4.03759e-10	0.043015	0.553572	-0.179087	0.0129396	-0.0411188	0.571205	0.24632	0.000573089	-0.083638	0.248756	0.0783209	0.280223
NR4A1		grey	-0.0719999	0.320986	-0.0211129	0.771303	0.0707902	0.329205	-0.0126915	0.861302	0.0516838	0.476495	0.0344783	0.634953	-0.0308951	0.670544	-0.0563977	0.437168	-0.0396684	0.584868	-0.0580415	0.423902	0.0339421	0.640229	0.520834	9.62411e-15	0.00591204	0.935135	-0.0899607	0.214639	-0.0123965	0.864494	0.0670876	0.355192
GIGYF1		grey	-0.0395122	0.586349	0.145296	0.0443451	-0.260725	0.000259708	0.139097	0.054334	-0.312574	1.01491e-05	0.341961	1.20652e-06	-0.0309509	0.669984	0.112161	0.121408	-0.0205236	0.777517	-0.380786	5.07868e-08	-0.0744199	0.304947	-0.207545	0.00386995	-0.154677	0.032179	0.0820658	0.257794	-0.277517	9.735e-05	-0.0808813	0.26475
SLC39A6		grey	0.148143	0.0403008	0.0308415	0.671082	0.239222	0.000832477	-0.124646	0.084962	0.2694	0.000157682	-0.21056	0.00337341	-0.0309721	0.669771	-0.249576	0.000481125	-0.0136757	0.850667	0.263855	0.00021734	-0.0166529	0.818668	-0.0402979	0.578919	0.0283104	0.696687	-0.204985	0.00434226	0.0488677	0.500877	0.161739	0.0250094
SART1		turquoise	-0.251139	0.000442003	-0.0918708	0.205024	-0.286696	5.5398e-05	0.33491	2.05251e-06	-0.371958	1.08315e-07	0.229223	0.00138308	-0.0310047	0.669444	0.416335	1.89957e-09	0.231212	0.00125237	-0.431395	4.1867e-10	0.00100676	0.988942	-0.0183649	0.800399	0.0219144	0.762874	0.263864	0.000217233	0.0358771	0.621278	0.0801822	0.268915
FARP2		grey	0.0218587	0.763459	0.0199224	0.783872	0.0986475	0.17342	0.151034	0.0365166	0.0282719	0.697079	-0.125862	0.0819424	-0.0311388	0.668099	-0.165206	0.0220231	0.301139	2.19176e-05	0.16979	0.0185508	-0.0214058	0.76822	-0.0887316	0.220994	0.0281222	0.698605	-0.00214679	0.976424	-0.174337	0.0155862	-0.228307	0.00144736
CBY1		brown	-0.0944483	0.192547	-0.118634	0.101234	-0.0510443	0.481975	0.127196	0.0787262	-0.166241	0.0211932	0.034399	0.635732	-0.031146	0.668027	0.237679	0.000901578	0.452322	4.50854e-11	-0.167612	0.0201366	-0.177288	0.0138917	-0.0201353	0.781619	-0.194818	0.00677218	0.0358526	0.621516	-0.0662109	0.361529	-0.12739	0.0782693
RANBP10		grey	-0.00776863	0.914833	0.00883101	0.90324	0.0559602	0.440738	0.0811962	0.262888	-0.0389174	0.592003	0.0125453	0.862883	-0.0313408	0.666075	0.0230348	0.751139	0.309739	1.23204e-05	-0.113966	0.115491	-0.15711	0.0295332	0.111833	0.122506	-0.156776	0.0298848	0.0219318	0.762692	-0.118489	0.101655	-0.121345	0.0936164
CERS6		blue	-0.0247043	0.733759	-0.168381	0.0195639	0.218097	0.00237384	-0.0451554	0.533992	0.14408	0.0461724	-0.146426	0.0427002	-0.0314684	0.664798	-0.0813533	0.261963	0.086147	0.234793	0.531763	2.08051e-15	0.133609	0.0646687	0.126422	0.0805805	0.106842	0.140212	-0.0742191	0.306257	-0.0177793	0.806636	-0.288218	5.03598e-05
B3GNT2		grey	-0.0485835	0.503373	-0.0876479	0.226708	0.0343126	0.636581	-0.0613534	0.397897	0.130789	0.070574	-0.116872	0.106442	-0.0314919	0.664562	-0.0480594	0.507994	0.00927472	0.898404	0.0589067	0.417015	-0.0889811	0.219694	-0.0469673	0.517693	-0.0411893	0.570545	-0.0544863	0.452886	0.129219	0.0740481	0.118294	0.102225
MT1F		grey	-0.0538717	0.458007	-0.0665309	0.359208	-0.145412	0.044173	0.119707	0.0981624	-0.187322	0.00927549	0.187787	0.00909924	-0.0316571	0.66291	0.118313	0.102169	0.228623	0.00142491	-0.292351	3.87621e-05	-0.217003	0.00249992	0.0503385	0.488062	-0.20668	0.00402408	0.0697099	0.336657	-0.0883982	0.222741	0.0292479	0.687161
RNF2		grey	-0.00404272	0.955619	-0.0490736	0.499071	0.0539752	0.457142	-0.145074	0.0446736	0.16504	0.022159	-0.103542	0.152947	-0.0316936	0.662545	-0.0801949	0.268839	-0.0739636	0.30793	0.0501467	0.489722	-0.0561467	0.439213	-0.00119855	0.986836	-0.0107215	0.882662	-0.114267	0.114527	0.140999	0.051088	0.187198	0.0093231
VMA21		grey	0.0427763	0.555778	0.00758006	0.916893	0.0441676	0.542985	-0.00272226	0.970107	0.061279	0.39847	0.0112374	0.87706	-0.0317023	0.662458	-0.0328205	0.651322	-0.0576339	0.42717	-0.0485264	0.503875	-0.00458787	0.949642	-0.017223	0.812573	0.0459021	0.527244	-0.06491	0.371059	0.141776	0.0498088	0.205054	0.00432895
TTYH3	Tweety family member. Encoded protein functions as a calcium(2+)-activated large conductance chloride(-) channel.	salmon	-0.380661	5.13388e-08	-0.254579	0.000366077	-0.507092	6.11835e-14	0.303693	1.85062e-05	-0.556303	5.41942e-17	0.444426	1.0641e-10	-0.0317637	0.661845	0.834627	4.27339e-51	0.195248	0.00664874	-0.458091	2.37382e-11	0.043215	0.551728	-0.301883	2.08664e-05	-0.10221	0.15833	0.372603	1.02567e-07	0.159986	0.0266468	-0.0458621	0.527604
COL21A1		grey	0.0254267	0.72628	0.0016625	0.981741	0.0190913	0.792679	-0.0452692	0.532961	-0.0495005	0.495342	0.104926	0.147504	-0.031769	0.661792	0.227818	0.00148282	0.0404211	0.577759	-0.0421925	0.561188	-0.0291334	0.688322	-0.031355	0.665933	-0.0987341	0.173041	-0.0761776	0.293635	0.0617795	0.394622	-0.0681715	0.347455
FAM177A1		grey	-0.0500076	0.490929	-0.0660076	0.363008	0.0380143	0.600633	0.122241	0.0911989	0.0171802	0.81303	-0.101801	0.160009	-0.0317776	0.661706	-0.17205	0.0170213	0.163947	0.0230693	0.358613	3.26372e-07	0.0943525	0.193	-0.139103	0.0543236	0.0145167	0.841601	0.0704239	0.331719	-0.221992	0.00197057	-0.343332	1.08643e-06
EML4		turquoise	-0.283685	6.67988e-05	-0.263919	0.000216542	-0.320619	5.79095e-06	0.31423	9.05391e-06	-0.39052	2.14568e-08	0.306467	1.53718e-05	-0.0317815	0.661668	0.44068	1.58706e-10	0.101897	0.159614	-0.266036	0.000191733	0.15463	0.0322315	-0.218787	0.00229731	0.111365	0.124092	0.199085	0.00563404	-0.00337306	0.962965	-0.0536528	0.459838
TMPO		grey	0.0605608	0.404032	0.087119	0.229534	0.0911414	0.208658	0.131304	0.0694637	-0.00631489	0.930726	-0.00136058	0.985057	-0.0318715	0.660769	-0.160191	0.0264507	-0.00119309	0.986896	0.0825696	0.254873	0.274408	0.000117309	-0.0528935	0.466223	0.247466	0.000539017	-0.0390076	0.591143	-0.0579312	0.424785	-0.144567	0.0454331
RIN2		grey	-0.017714	0.807332	0.147523	0.0411534	-0.0694277	0.338622	0.225587	0.00165478	-0.166651	0.0208724	0.147907	0.0406232	-0.0319124	0.66036	0.0149177	0.837285	0.0299314	0.680247	-0.19239	0.00750749	0.00117828	0.987059	-0.0989933	0.17191	0.0495048	0.495304	0.14381	0.0465871	-0.0512211	0.480456	0.0506659	0.485233
NSFL1C		grey	0.0592366	0.414406	0.0735909	0.310381	0.0381983	0.598869	0.19009	0.00826882	-0.0437152	0.547129	-0.0618858	0.393808	-0.0320841	0.658647	-0.078491	0.279176	0.140519	0.0518922	-0.0564877	0.436436	0.0258142	0.722279	-0.0606688	0.403193	0.208558	0.00369629	0.0235769	0.745482	-0.00666541	0.926891	0.0686577	0.344019
PPM1L		grey	0.0093425	0.897665	-0.0284376	0.695391	0.140105	0.052594	-0.131556	0.0689263	0.146822	0.0421363	0.000759947	0.991653	-0.0320946	0.658543	-0.126728	0.0798439	-0.148568	0.039724	0.291453	4.10434e-05	0.00679924	0.925428	0.251942	0.000423088	-0.00263398	0.971076	-0.16887	0.0192066	-0.0394907	0.586552	-0.0698374	0.335772
FXR2		grey	0.0067933	0.925493	0.0124612	0.863794	0.06313	0.384349	0.0153754	0.832365	-0.0248608	0.732136	0.136082	0.0598279	-0.0321507	0.657983	0.0411188	0.571205	-0.0895201	0.216902	0.0732947	0.312337	0.0431257	0.552551	-0.100335	0.166142	0.0455025	0.53085	-0.0717311	0.3228	-0.117642	0.104141	-0.0214795	0.767445
HILPDA		grey	0.0655553	0.366313	0.0458637	0.52759	0.198387	0.00580763	-0.0132805	0.854935	0.122427	0.0907048	-0.165791	0.021551	-0.0321963	0.65753	-0.0451069	0.534432	0.291174	4.17781e-05	-0.00835859	0.908393	-0.170778	0.0178677	0.298229	2.65263e-05	-0.132494	0.0669539	-0.0704868	0.331287	0.129575	0.073248	0.0326074	0.653439
UNC13B		grey	0.0432624	0.551291	-0.0298098	0.681475	0.116636	0.107158	-0.0899269	0.214812	0.159572	0.0270465	-0.137293	0.0575697	-0.0322174	0.657319	-0.168018	0.0198318	0.0508975	0.483237	0.0952466	0.188797	-0.14121	0.0507388	-0.0217813	0.764272	-0.0548086	0.450214	-0.103754	0.152103	0.0498124	0.492625	0.0677572	0.3504
ALDH4A1		grey	0.150841	0.0367594	-0.0189153	0.794548	0.265729	0.000195152	-0.157021	0.0296268	0.2613	0.000251391	-0.22147	0.0020207	-0.032241	0.657084	-0.159262	0.0273496	-0.191463	0.00780669	0.232057	0.00120033	0.222009	0.00196894	0.0457052	0.52902	0.172157	0.0169516	-0.102936	0.155378	0.173285	0.0162327	0.0267423	0.712725
SEMA3C		blue	0.10033	0.166166	-0.00272955	0.970027	0.241794	0.000728052	-0.0478135	0.51017	0.270952	0.000143961	-0.37671	7.22478e-08	-0.032254	0.656955	-0.342386	1.16805e-06	0.27781	9.56443e-05	0.59588	7.69635e-20	-0.0782501	0.280659	0.0248945	0.731787	0.023362	0.747723	-0.158667	0.0279394	-0.153842	0.0331326	-0.311832	1.06794e-05
TWF1		grey	-0.0557201	0.442704	-0.0846646	0.242975	0.00877873	0.90381	-0.0546214	0.451765	0.0497037	0.493571	-0.152412	0.0348211	-0.032339	0.656108	0.00846482	0.907234	0.0304771	0.674746	0.287833	5.15911e-05	0.117091	0.105785	0.0330225	0.649319	0.0823174	0.256332	-0.0446474	0.538608	-0.031602	0.663461	-0.215943	0.00262769
PHF1		turquoise	-0.15094	0.036634	-0.0292038	0.687609	-0.330546	2.83315e-06	0.2336	0.00111039	-0.464143	1.19548e-11	0.499254	1.69392e-13	-0.0324309	0.655194	0.386527	3.06565e-08	0.122753	0.0898423	-0.484245	1.10917e-12	-0.0539876	0.457039	-0.19741	0.00605855	-0.187886	0.00906187	0.219086	0.00226492	-0.159183	0.0274275	-0.0542686	0.454696
STOX1		blue	0.0216596	0.765551	-0.102242	0.1582	0.191561	0.00777463	-0.055159	0.447319	0.274688	0.000115365	-0.298721	2.56882e-05	-0.0329134	0.6504	-0.294921	3.28723e-05	0.218409	0.00233899	0.594856	9.2258e-20	-0.00168091	0.981539	0.0162851	0.822606	0.0324339	0.655164	-0.214785	0.00277427	-0.111143	0.124848	-0.231021	0.0012644
UXT		turquoise	-0.15294	0.0341885	-0.0690604	0.34119	-0.201113	0.00515568	0.398714	1.01634e-08	-0.379576	5.64166e-08	0.179601	0.0126786	-0.033048	0.649066	0.298652	2.58043e-05	0.317692	7.11569e-06	-0.212634	0.00306601	0.136676	0.0587114	-0.125938	0.0817566	0.169691	0.0186204	0.213221	0.00298375	-0.110535	0.126937	-0.341716	1.22932e-06
YIF1A		grey	-0.149327	0.0387124	-0.0954008	0.188079	-0.085522	0.238219	0.21029	0.0034154	-0.0870441	0.229937	0.0121971	0.866653	-0.0331083	0.648468	0.164414	0.0226764	0.117107	0.105738	0.033424	0.645344	-0.0324825	0.654681	-0.136005	0.0599736	0.102572	0.156852	0.0984424	0.17432	0.105843	0.14398	0.0583998	0.421042
KIF2A		red	0.00433965	0.952363	0.0540298	0.456687	0.104078	0.150823	0.163991	0.0230322	0.00403865	0.955664	-0.03881	0.593025	-0.0331397	0.648157	-0.151805	0.0355595	0.243861	0.000653027	-0.035911	0.620947	-0.0345424	0.634324	0.487997	6.99358e-13	0.0778329	0.283239	-0.0354888	0.625061	-0.230573	0.00129303	-0.138724	0.0549898
PCDH20		grey	0.126654	0.080021	0.173569	0.0160563	0.158963	0.0276444	-0.126248	0.0810007	0.148434	0.0399059	0.0299487	0.680073	-0.0332014	0.647546	-0.261873	0.000243349	-0.18243	0.0113217	0.00774082	0.915137	-0.0972236	0.179741	0.136729	0.0586127	-0.112619	0.119883	-0.197839	0.00594718	-0.0634508	0.381933	0.136634	0.0587885
CENPC		grey	0.016363	0.821771	0.000533622	0.994139	0.0179354	0.804972	-0.0441983	0.542704	0.0248814	0.731924	0.107648	0.137227	-0.033251	0.647055	-0.0307312	0.672191	-0.0676929	0.350858	-0.0144912	0.841875	-0.0632141	0.383714	-0.136495	0.0590504	-0.0478175	0.510134	-0.129582	0.0732323	-0.000557337	0.993878	0.147081	0.0417711
C2orf73		turquoise	0.0860871	0.23512	-0.0580608	0.423748	0.257107	0.000318185	-0.131396	0.0692666	0.315473	8.30628e-06	-0.339265	1.48061e-06	-0.0332665	0.646902	-0.165045	0.0221543	0.327339	3.57897e-06	0.240874	0.000763939	-0.250564	0.000456045	0.052522	0.469365	-0.122838	0.0896181	-0.31071	1.1531e-05	0.109593	0.130228	0.053321	0.462623
OSBPL3		brown	-0.288281	5.01594e-05	-0.237574	0.000906448	-0.284722	6.26429e-05	0.41061	3.31118e-09	-0.371142	1.16038e-07	0.181743	0.0116387	-0.033312	0.646452	0.31804	6.94432e-06	0.514069	2.41733e-14	-0.278699	9.06309e-05	-0.0560526	0.439982	-0.139778	0.0531527	0.000937786	0.9897	0.211921	0.00316866	-0.103682	0.152391	-0.0663958	0.360187
TRABD		turquoise	-0.367991	1.51136e-07	-0.231988	0.00120447	-0.42465	8.3184e-10	0.363956	2.11109e-07	-0.530432	2.51458e-15	0.527516	3.79725e-15	-0.0333846	0.645733	0.452519	4.41188e-11	0.0721299	0.320111	-0.462395	1.45945e-11	0.146897	0.0420301	-0.142595	0.0484904	0.0421583	0.561506	0.342868	1.12572e-06	-0.148571	0.0397203	-0.0955509	0.187382
DDX50		turquoise	-0.207257	0.00392073	-0.0740111	0.307619	-0.314775	8.71841e-06	0.151237	0.0362617	-0.351423	5.79281e-07	0.307676	1.41691e-05	-0.0333957	0.645623	0.499491	1.64322e-13	0.0518481	0.475093	-0.409672	3.62285e-09	-0.0179416	0.804906	-0.0774303	0.285745	-0.11302	0.118565	0.222443	0.00192814	0.0906209	0.21128	0.131284	0.0695066
CDK20		grey	0.111936	0.122163	0.00881489	0.903416	0.121911	0.0920825	-0.144395	0.0456933	0.158011	0.0286012	-0.129624	0.0731383	-0.0334385	0.6452	-0.10594	0.143608	0.145111	0.0446196	-0.0128213	0.859898	-0.206951	0.00397526	0.197684	0.00598716	-0.168299	0.0196242	-0.132602	0.0667289	0.0686766	0.343886	0.0965497	0.182791
TMEM106C		magenta	-0.111834	0.122504	-0.099058	0.171629	-0.262166	0.000239326	0.155605	0.0311468	-0.300661	2.26181e-05	0.134569	0.062753	-0.0336181	0.643425	0.701908	8.23479e-30	0.219191	0.00225364	-0.377414	6.80056e-08	-0.0936184	0.196502	-0.197518	0.00603046	-0.167626	0.0201255	0.289865	4.5393e-05	0.513808	2.50368e-14	0.119458	0.0988685
PFDN2		turquoise	-0.264761	0.000206344	-0.141341	0.0505227	-0.208521	0.00370245	0.320427	5.86999e-06	-0.310536	1.16691e-05	0.189119	0.00861052	-0.0337291	0.642329	0.155065	0.0317438	0.161112	0.0255849	-0.157456	0.0291719	0.271424	0.000140017	0.204135	0.00451028	0.199754	0.00547199	0.195276	0.00664091	-0.151971	0.0353562	-0.23175	0.00121896
MAGEF1		grey	-0.0582067	0.422582	-0.094219	0.193634	0.0886411	0.221468	0.0166448	0.818755	-0.0160061	0.825597	0.0568753	0.433289	-0.0337423	0.6422	0.136422	0.0591867	0.0677102	0.350735	0.0182609	0.801505	0.0116266	0.872836	0.116454	0.107708	-0.00685885	0.924776	0.089029	0.219445	0.0255857	0.724637	-0.117477	0.10463
OVOL1		grey	-0.0653223	0.368022	-0.0933849	0.197625	0.0498147	0.492605	-0.0504278	0.487288	0.113378	0.117395	-0.101193	0.162533	-0.033763	0.641995	0.170087	0.0183433	-0.0276243	0.703688	0.0768537	0.289358	0.0995424	0.169533	0.1347	0.0624944	0.086984	0.23026	-0.067321	0.353517	0.276274	0.000104913	0.234788	0.00104538
PPP1R36		grey	0.00576282	0.936769	-0.0099419	0.891139	0.0417891	0.564942	-0.0295659	0.683942	0.035897	0.621084	0.0591159	0.41536	-0.0338015	0.641615	-0.11117	0.124753	-0.0280785	0.69905	0.0175957	0.808594	-0.0855428	0.238104	0.132976	0.065958	-0.0250964	0.729696	-0.115787	0.109753	-0.0924605	0.202119	-0.00747645	0.918025
ILDR1		grey	0.0360744	0.619359	-0.0627503	0.38722	0.0629384	0.385797	-0.0834326	0.249924	-0.00113038	0.987585	0.0822861	0.256514	-0.0339086	0.640559	0.218225	0.00235943	-0.023278	0.748599	-0.0836459	0.248711	-0.113934	0.115595	0.0182039	0.802113	-0.0903936	0.212432	0.00960262	0.894832	0.196253	0.0063684	-0.0489689	0.499989
LNX1		grey	0.130539	0.0711192	0.0527245	0.467651	0.161545	0.0251861	-0.108865	0.132815	0.139467	0.0536894	-0.0493279	0.496848	-0.0339561	0.64009	-0.15847	0.0281368	-0.0279579	0.700281	0.0856282	0.237634	-0.0557579	0.442394	0.0654764	0.366891	-0.0608673	0.401653	-0.15161	0.0357993	-0.0368675	0.611673	-0.0169069	0.815951
EPHB4		pink	-0.104569	0.148895	-0.00963867	0.89444	-0.264613	0.000208096	0.0567121	0.434612	-0.317893	7.01603e-06	0.485507	9.50384e-13	-0.0340174	0.639487	0.290992	4.22641e-05	-0.207845	0.00381782	-0.470222	5.92025e-12	0.00912835	0.899999	-0.214862	0.00276421	-0.126751	0.079789	0.142352	0.0488778	0.0463704	0.523034	0.223363	0.0018442
GPR141		magenta	-0.254865	0.000360341	-0.29471	3.33221e-05	-0.0470729	0.516751	-0.099323	0.170479	0.113795	0.116044	-0.102192	0.158403	-0.0340291	0.639371	0.321492	5.44349e-06	-0.105884	0.143823	0.135107	0.0616993	0.180976	0.0120021	-0.0684214	0.345686	0.15682	0.029838	-0.099559	0.169461	0.583246	6.87884e-19	0.324417	4.41829e-06
IDS		brown	-0.0693521	0.33915	-0.0293308	0.686322	-0.143825	0.0465641	0.377549	6.72173e-08	-0.346842	8.28807e-07	0.141471	0.0503089	-0.0341258	0.638419	0.0681193	0.347825	0.599706	3.89009e-20	-0.24377	0.000656168	-0.148268	0.040131	-0.0690747	0.341089	-0.0973729	0.17907	0.240308	0.000786792	-0.308619	1.32941e-05	-0.398504	1.03621e-08
RND3		grey	-0.074471	0.304614	0.0398699	0.582962	0.0276504	0.703421	0.279354	8.70976e-05	-0.146715	0.0422892	0.0983072	0.174916	-0.034135	0.638329	0.00991483	0.891434	-0.0785824	0.278615	-0.104971	0.147329	0.302502	2.00299e-05	0.266837	0.000183054	0.419043	1.45531e-09	0.16779	0.0200023	-0.080501	0.267011	-0.0522166	0.471956
JHY		grey	0.0897542	0.215698	-0.0650019	0.370382	0.171361	0.0174754	-0.15617	0.0305323	0.267707	0.000174042	-0.263732	0.000218872	-0.0342931	0.636773	-0.16489	0.0222819	0.246562	0.000565723	0.216082	0.00261059	-0.226486	0.00158347	0.0147269	0.839338	-0.212055	0.00314915	-0.263587	0.000220696	0.108489	0.134166	0.110386	0.127451
SCAF1		grey	-0.203156	0.00471097	-0.14549	0.0440595	-0.237378	0.000915635	0.262237	0.000238361	-0.278177	9.35443e-05	0.250626	0.000454513	-0.0343143	0.636565	0.130325	0.0715869	0.119537	0.0986448	-0.150778	0.0368385	0.0956109	0.187104	-0.191489	0.00779813	0.0653901	0.367525	0.117015	0.106012	-0.111547	0.123472	-0.0462764	0.523878
SPATA6		grey	0.0821162	0.257501	0.0416118	0.566595	0.214187	0.00285269	-0.0240005	0.74107	0.123076	0.0889932	-0.119592	0.0984872	-0.0343175	0.636534	-0.031888	0.660604	0.314091	9.14129e-06	0.0696777	0.336881	-0.194458	0.00687691	0.0533181	0.462647	-0.0829372	0.252757	-0.135412	0.0611083	-0.0302832	0.676699	-0.102069	0.158908
NPIPA1		grey	-0.0522571	0.471612	-0.0632853	0.383179	-0.102937	0.155374	0.107384	0.138198	-0.117829	0.103587	0.0931861	0.198586	-0.0345102	0.63464	0.0819512	0.258461	0.111963	0.122072	-0.0686065	0.34438	-0.0344115	0.635609	-0.0645768	0.373526	-0.0360628	0.619471	0.0316743	0.662738	-0.0560764	0.439787	-0.040891	0.573341
RABGGTB		grey	-0.0885891	0.22174	-0.135055	0.0618013	-0.0665489	0.359077	0.174324	0.015594	-0.185928	0.00982216	0.121615	0.0928819	-0.0345973	0.633785	0.0947602	0.191075	0.00222068	0.975613	0.0581312	0.423186	0.222774	0.00189758	-0.126047	0.0814896	0.260353	0.000265221	0.137277	0.0575978	-0.13891	0.0546619	-0.2642	0.000213087
TIPARP		grey	0.0540115	0.456839	-0.0556086	0.443619	0.182901	0.0111086	-0.0649131	0.371037	0.0941889	0.193777	-0.0335166	0.644428	-0.0346847	0.632927	-0.0204482	0.778313	0.0109941	0.879701	0.257829	0.000305621	0.0805399	0.266779	-0.0184842	0.799129	0.0106135	0.883836	-0.0948043	0.190868	0.00955306	0.895372	-0.129306	0.0738522
TFDP1		turquoise	-0.208483	0.00370889	-0.184153	0.0105595	-0.235485	0.00100889	0.308997	1.29574e-05	-0.392784	1.74897e-08	0.221822	0.00198678	-0.0347949	0.631847	0.371055	1.16899e-07	0.238848	0.000848767	-0.23697	0.000935053	0.256656	0.000326277	-0.185617	0.00994815	0.131481	0.0690851	0.254569	0.000366263	-0.0313971	0.665512	-0.11995	0.0974762
TMEM50A		grey	-0.107336	0.138376	-0.105631	0.144788	-0.0839297	0.247103	0.172525	0.0167141	-0.148155	0.0402842	0.0196604	0.786645	-0.0348773	0.63104	0.136081	0.0598302	0.19971	0.00548243	-0.0350883	0.628974	-0.0440462	0.544095	0.0522059	0.472047	0.034201	0.637679	0.11046	0.127195	-0.0176987	0.807495	-0.22044	0.00212316
SFTA3		grey	0.0709187	0.328325	0.0107638	0.882202	0.256936	0.000321224	-0.173746	0.0159468	0.275184	0.000111996	-0.12805	0.0767247	-0.0349596	0.630233	-0.279008	8.89515e-05	-0.16316	0.0237455	0.303466	1.87879e-05	0.000641495	0.992954	0.0647583	0.372181	0.0180414	0.803843	-0.194573	0.00684337	0.0262754	0.717526	-0.0262769	0.71751
ICAM5		grey	0.0979951	0.176295	-0.00992194	0.891356	0.192672	0.00741852	-0.18322	0.0109667	0.142221	0.0490891	0.097975	0.176384	-0.0350617	0.629234	-0.0849152	0.241577	-0.21556	0.00267544	0.181305	0.0118451	0.0127181	0.861014	0.0157744	0.828081	-0.0860707	0.235209	-0.193101	0.00728516	0.103539	0.15296	0.199176	0.00561177
CLDN16		grey	0.179532	0.0127131	0.0987017	0.173183	0.247887	0.000526974	-0.104992	0.147247	0.213993	0.00287859	-0.182099	0.0114736	-0.0351445	0.628425	-0.152621	0.03457	0.167975	0.0198645	0.0689002	0.342314	-0.163691	0.023288	0.0554989	0.44452	-0.130252	0.0717465	-0.147871	0.0406734	0.066664	0.358245	0.111432	0.123862
KLF4		greenyellow	-0.142157	0.0491919	0.00524799	0.942408	-0.0905884	0.211444	0.379778	5.54341e-08	-0.260534	0.000262515	0.026636	0.713817	-0.0352788	0.627112	0.132435	0.0670752	0.0147951	0.838604	-0.17184	0.0171589	0.446501	8.5091e-11	0.0289	0.69069	0.625652	2.95808e-22	0.230183	0.00131848	-0.0374416	0.606135	-0.180364	0.0122994
SDHAF4		grey	0.124917	0.0842813	0.0763921	0.292274	0.162416	0.0244002	-0.0580318	0.42398	0.130254	0.0717435	-0.0301307	0.678237	-0.0353446	0.626468	-0.0788136	0.277199	0.0161059	0.824527	-0.033251	0.647055	-0.0935741	0.196715	0.0205546	0.77719	-0.0276704	0.703217	-0.127113	0.0789235	0.117692	0.103992	0.150102	0.0377022
FUBP3		grey	-0.0295805	0.683794	0.0646147	0.373245	-0.0791547	0.275119	0.122211	0.0912803	-0.0992341	0.170865	0.100636	0.164871	-0.035407	0.625859	-0.11166	0.12309	0.048369	0.505262	-0.201861	0.00498876	-0.0995759	0.169388	0.0306552	0.672954	-0.0365089	0.615142	0.0419749	0.563212	-0.19651	0.00629835	-0.0166765	0.818415
GAR1		grey	0.0972305	0.17971	-0.000895928	0.99016	0.137473	0.057239	0.0101786	0.888564	0.109562	0.130337	-0.0115304	0.87388	-0.0354088	0.625842	-0.221827	0.00198633	-0.0574549	0.428609	0.160026	0.0266085	0.073935	0.308118	0.00598095	0.934381	0.175732	0.0147638	-0.0954692	0.187761	-0.0165912	0.819328	-0.0588767	0.417253
MOB4		grey	0.0918766	0.204995	0.100289	0.166337	0.0842387	0.245362	0.0881041	0.22429	-0.000658402	0.992768	-0.0106376	0.883574	-0.0355584	0.624382	-0.135463	0.0610116	-0.0469798	0.517582	0.0317174	0.662307	0.161567	0.0251656	0.0061995	0.931989	0.18505	0.010181	-0.0307617	0.671884	-0.0854379	0.238682	-0.0897581	0.215678
UBE2S		grey	-0.0240171	0.740898	-0.115407	0.110931	0.165004	0.0221877	-0.115915	0.109359	0.215372	0.00269903	-0.0734899	0.311047	-0.0356322	0.623663	-0.147698	0.0409116	-0.219468	0.00222407	0.249935	0.000471874	0.277592	9.69098e-05	0.0184847	0.799124	0.173126	0.0163323	-0.135308	0.0613103	0.244831	0.000620322	0.322581	5.03793e-06
SOAT1		brown	-0.103234	0.15418	-0.120699	0.0953872	-0.137131	0.0578674	0.302222	2.04048e-05	-0.189397	0.00851148	-0.0638196	0.379167	-0.0357916	0.62211	0.0961983	0.184396	0.587108	3.55768e-19	-0.0999454	0.167803	-0.213746	0.00291187	-0.120659	0.0954984	-0.0789747	0.276215	0.229761	0.00134655	-0.153198	0.0338834	-0.283752	6.65192e-05
RABL6		grey	-0.130526	0.0711465	-0.0874884	0.227558	-0.141887	0.0496285	0.20027	0.00534982	-0.252949	0.000400398	0.188694	0.00876379	-0.0360601	0.619498	0.202751	0.00479633	0.224323	0.00176019	-0.111703	0.122946	0.0923972	0.202429	-0.139711	0.0532681	0.0044006	0.951695	0.102592	0.15677	-0.157528	0.029098	-0.236189	0.000973238
DNAJC11		turquoise	-0.157456	0.0291725	-0.062801	0.386836	-0.149394	0.0386247	0.312973	9.8744e-06	-0.352847	5.17631e-07	0.278022	9.44227e-05	-0.0361372	0.618749	0.255049	0.000356681	0.110506	0.127036	-0.193304	0.00722273	0.220223	0.00214524	-0.0620391	0.392635	0.222605	0.0019131	0.253657	0.000385147	-0.161139	0.0255597	-0.235024	0.00103292
GOSR1		grey	-0.136393	0.0592408	-0.100003	0.167557	-0.115313	0.111225	0.182465	0.0113059	-0.249265	0.000489273	0.197435	0.00605206	-0.0362424	0.617727	0.134193	0.0634966	0.17818	0.0134121	0.0108986	0.880738	0.0717454	0.322704	0.0658098	0.364451	-0.00168514	0.981493	0.0990795	0.171535	-0.263732	0.000218882	-0.346785	8.32502e-07
STK38L		grey	-0.079167	0.275044	0.0270835	0.709224	-0.155666	0.0310796	0.0775166	0.285206	-0.221025	0.00206436	0.210018	0.00345818	-0.0363531	0.616653	0.225382	0.0016715	-0.0931681	0.198672	-0.286744	5.52339e-05	-0.0192604	0.790885	-0.083514	0.249461	-0.018097	0.803251	0.176694	0.0142194	-0.0918096	0.205327	0.00206275	0.977347
PARL		grey	0.00565394	0.937961	0.00946556	0.896325	0.0516327	0.476931	-0.0567953	0.433938	0.109397	0.13092	-0.0386165	0.594872	-0.0363747	0.616443	-0.0256786	0.723678	-0.0369803	0.610582	-0.0528732	0.466394	-0.0986808	0.173274	-0.0674692	0.352456	0.00760017	0.916673	0.031815	0.661333	0.132035	0.0679122	0.308762	1.31656e-05
ZNF28	Multiple genes encoding zinc finger domains are expressed in human T cells.	magenta	-0.0030642	0.966354	-0.164759	0.0223897	0.079585	0.272509	-0.32064	5.78241e-06	0.272693	0.000129899	-0.112844	0.119143	-0.0364423	0.615788	0.274608	0.000115919	-0.202795	0.00478695	-0.0561778	0.43896	-0.100384	0.165938	-0.0213076	0.769253	-0.15423	0.0326867	-0.189496	0.00847648	0.865658	5.40839e-59	0.720346	5.18689e-32
YIPF4		grey	-0.202639	0.00482019	-0.0603162	0.405937	-0.179488	0.0127356	0.260064	0.00026958	-0.291509	4.08982e-05	0.22886	0.00140825	-0.0365796	0.614458	0.278377	9.24195e-05	0.153967	0.0329886	-0.243785	0.000655659	-0.00845079	0.907387	-0.202606	0.0048271	0.0347322	0.632462	0.174653	0.0153968	-0.0205448	0.777293	0.0439694	0.544799
SNX14		grey	-0.181176	0.0119066	-0.0831068	0.251784	-0.132996	0.0659156	0.327256	3.60047e-06	-0.287049	5.41907e-05	0.141992	0.0494589	-0.0366981	0.61331	0.250808	0.000450044	0.336948	1.76266e-06	-0.0680984	0.347974	-0.0622038	0.391377	-0.175067	0.0151514	0.0429087	0.554554	0.224162	0.00177402	-0.164276	0.0227918	-0.246946	0.000554228
DGLUCY		turquoise	-0.131775	0.0684616	-0.0828872	0.253044	-0.202949	0.00475436	0.257301	0.000314765	-0.361058	2.67641e-07	0.303177	1.91526e-05	-0.0367696	0.612619	0.330918	2.75688e-06	0.109586	0.130251	-0.279736	8.5097e-05	0.149291	0.0387604	-0.197079	0.00614594	0.0158633	0.827128	0.167578	0.0201616	-0.0781255	0.281428	-0.188875	0.00869819
ZNF33B		grey	-0.0853959	0.238914	0.00898247	0.901589	-0.166702	0.0208331	0.106237	0.142483	-0.225953	0.00162544	0.191707	0.00772687	-0.0368473	0.611868	0.268469	0.000166492	0.185711	0.00990992	-0.291347	4.13216e-05	-0.0752038	0.299867	-0.14563	0.0438533	-0.141764	0.0498289	0.138711	0.0550142	-0.000853224	0.990629	-0.0532053	0.463596
MRPL27		grey	-0.0558067	0.441994	0.0180039	0.804243	-0.0022956	0.97479	0.175365	0.0149764	-0.0988006	0.17275	0.0372348	0.608127	-0.0368759	0.611591	0.0357937	0.622089	0.104211	0.150297	-0.0930062	0.199457	0.153127	0.0339671	0.061109	0.399783	0.211215	0.00327347	0.0250823	0.729842	-0.0822923	0.256478	-0.129242	0.0739964
GALNT4		grey	0.0578245	0.42564	-0.0167325	0.817817	0.145056	0.044701	0.0335619	0.64398	0.115677	0.110094	-0.153265	0.0338049	-0.0369031	0.611328	-0.107255	0.138676	0.125218	0.0835295	0.240957	0.000760613	-0.0932196	0.198423	-0.0554018	0.445318	-0.0219365	0.762642	-0.0421149	0.56191	0.0199671	0.783398	-0.0488535	0.501001
NUP153		grey	-0.0705105	0.331124	-0.0627974	0.386864	0.0138207	0.849102	0.139089	0.0543483	-0.0549955	0.448668	0.0569983	0.432294	-0.0369247	0.611119	-0.0618497	0.394084	0.0374316	0.606231	0.0052867	0.941984	0.0929551	0.199705	0.344901	9.63039e-07	0.109535	0.130431	0.0482679	0.506153	-0.0672855	0.353771	0.0143661	0.843223
ATP6V1A		grey	0.015275	0.833444	0.0111176	0.87836	0.0987991	0.172757	0.269151	0.000159998	-0.080246	0.268533	-0.00156974	0.98276	-0.0369387	0.610984	-0.0292789	0.686847	0.260117	0.000268772	-0.0974571	0.178693	0.00242518	0.973368	-0.0308494	0.671003	0.157263	0.029373	0.154976	0.0318431	-0.0679423	0.349082	-0.0434074	0.549957
TGOLN2		turquoise	-0.207371	0.0039006	-0.0612128	0.398981	-0.437133	2.30698e-10	0.521538	8.73365e-15	-0.668705	3.02336e-26	0.46239	1.46017e-11	-0.0369509	0.610866	0.451026	5.19901e-11	0.364717	1.98281e-07	-0.47733	2.55729e-12	0.040559	0.57646	-0.197233	0.00610513	-0.06846	0.345413	0.471849	4.89365e-12	-0.339594	1.44416e-06	-0.384293	3.73533e-08
MRPS9		grey	0.0445896	0.539134	0.000856133	0.990597	0.0770438	0.288163	-0.014699	0.839638	0.0325738	0.653772	0.0188082	0.795685	-0.0370656	0.609759	-0.0585206	0.420081	0.0293652	0.685972	0.0498924	0.491929	0.0106969	0.882929	0.000492029	0.994596	0.0467275	0.519836	-0.105279	0.146139	-0.0331598	0.647958	-0.123038	0.0890942
RARS1		grey	-0.112196	0.121291	-0.128722	0.0751773	-0.0660123	0.362974	0.127727	0.0774777	-0.074919	0.301706	0.102327	0.157852	-0.0371243	0.609192	-0.0541164	0.455965	-0.0748511	0.302146	0.108901	0.132685	0.112852	0.119117	0.00324552	0.964364	0.221107	0.0020563	0.0774733	0.285476	-0.192194	0.00756997	-0.0924367	0.202235
PAF1		grey	0.0493823	0.496373	0.0486169	0.503079	-0.0253207	0.727376	0.216771	0.00252741	-0.161959	0.0248097	0.133601	0.0646848	-0.0371283	0.609153	0.0534502	0.461537	0.22049	0.00211801	-0.159366	0.027248	-0.0410898	0.571477	-0.0385299	0.595699	-0.0308482	0.671015	0.0493624	0.496546	-0.105515	0.145233	-0.056067	0.439864
SEC14L1		yellow	-0.141377	0.0504622	-0.0551595	0.447314	-0.248859	0.000500106	0.305906	1.59627e-05	-0.362632	2.3535e-07	0.205595	0.00422528	-0.0371292	0.609145	0.206486	0.0040595	0.403888	6.27397e-09	-0.341981	1.20469e-06	-0.0961352	0.184686	0.145661	0.0438077	-0.17728	0.0138959	0.286824	5.49592e-05	-0.200692	0.0052518	-0.186526	0.00958442
PLEKHJ1		grey	-0.16448	0.0226217	-0.140403	0.0520876	-0.130802	0.0705469	0.165088	0.0221189	-0.116447	0.10773	0.05796	0.424555	-0.0371827	0.608629	0.000972439	0.989319	0.0385535	0.595473	0.12109	0.0943114	0.181588	0.0117114	-0.144188	0.0460074	0.104878	0.14769	0.0959989	0.185312	-0.0853076	0.239402	-0.221164	0.00205068
NR4A2		grey	0.0221606	0.760291	-0.0406149	0.575935	0.0873283	0.228413	-0.0348612	0.631197	0.136684	0.0586965	-0.169703	0.0186119	-0.0372605	0.607879	-0.143761	0.0466624	0.0796092	0.272363	0.0703495	0.332232	-0.028816	0.691543	0.00431767	0.952604	0.00443658	0.9513	-0.131679	0.0686657	0.0366361	0.613911	0.0540339	0.456652
SCAF11		turquoise	-0.0986823	0.173267	0.0102308	0.887996	-0.183562	0.0108158	0.361025	2.68371e-07	-0.409831	3.56826e-09	0.341717	1.22919e-06	-0.0374073	0.606465	0.192108	0.00759732	0.101159	0.162674	-0.277991	9.4601e-05	0.177436	0.0138112	-0.040544	0.576602	0.103354	0.153701	0.291282	4.14943e-05	-0.282839	7.03762e-05	-0.279317	8.72937e-05
RNF141		grey	-0.0141477	0.845576	-0.085688	0.237305	0.136874	0.0583425	-0.059882	0.409331	0.195913	0.00646207	-0.184478	0.0104209	-0.0375273	0.60531	-0.180295	0.0123332	-0.0141772	0.845258	0.287862	5.14975e-05	-0.0219209	0.762806	-0.0032493	0.964323	0.132354	0.067244	-0.100292	0.166327	0.0480993	0.507641	0.0545189	0.452615
PSMD1		grey	-0.159691	0.0269311	-0.0878419	0.225678	-0.256555	0.000328122	0.239074	0.000838862	-0.307793	1.40575e-05	0.268885	0.000162502	-0.0375461	0.605128	0.337893	1.64197e-06	0.0306813	0.672692	-0.231122	0.00125804	0.0845504	0.243613	-0.177232	0.0139221	0.0532244	0.463435	0.21374	0.00291272	0.014485	0.841942	-0.0540992	0.456107
RAB18		grey	-0.010627	0.883689	0.0446296	0.53877	0.145313	0.0443196	0.077185	0.287278	0.109628	0.130103	-0.0790202	0.275937	-0.0375754	0.604847	-0.138713	0.0550098	0.0110598	0.878988	0.132238	0.0674871	0.087342	0.228339	0.0865658	0.232517	0.163501	0.0234506	0.00729202	0.92004	-0.0561675	0.439044	0.034886	0.630954
EPS15L1		grey	0.00770181	0.915563	0.00869887	0.904681	0.0378182	0.602514	-0.000548774	0.993973	0.0218846	0.763187	0.0145895	0.840817	-0.0376546	0.604086	-0.0666051	0.358671	0.042056	0.562456	-0.0406749	0.575371	-0.0524833	0.469692	0.129263	0.0739491	-0.0105934	0.884054	-0.147644	0.0409865	-0.0695919	0.337478	0.100403	0.165856
DGKA		turquoise	-0.301021	2.20895e-05	-0.185911	0.00982899	-0.347943	7.60852e-07	0.333181	2.33337e-06	-0.420019	1.32124e-09	0.329105	3.1478e-06	-0.0377154	0.603502	0.449225	6.33071e-11	-0.0453518	0.532213	-0.230145	0.001321	0.441374	1.47426e-10	-0.180349	0.0123064	0.293027	3.71233e-05	0.274707	0.000115238	0.0393076	0.588291	-0.129146	0.0742127
ANKRD42		blue	0.0450152	0.535264	-0.135062	0.0617878	0.214055	0.00287026	-0.0205514	0.777224	0.215746	0.0026521	-0.296253	3.01607e-05	-0.0378037	0.602653	-0.21158	0.00321885	0.265793	0.000194435	0.593823	1.10669e-19	0.0594671	0.412589	0.0398233	0.583402	0.0842385	0.245363	-0.18781	0.00909059	-0.0478371	0.509961	-0.331651	2.61233e-06
GJB5		grey	0.0287811	0.691898	-0.0198657	0.784471	0.226515	0.00158122	-0.127238	0.0786281	0.271533	0.000139123	-0.17003	0.0183827	-0.0379052	0.601679	-0.179539	0.0127099	-0.196252	0.00636867	0.25132	0.000437676	0.143698	0.0467598	0.185461	0.0100115	0.265922	0.000192996	-0.172531	0.0167105	0.119777	0.0979639	0.102107	0.158752
SEC31A		grey	-0.0450428	0.535014	-0.00523379	0.942563	0.00969348	0.893843	0.216243	0.00259098	-0.0391111	0.590158	-0.0808609	0.264871	-0.0380247	0.600533	-0.090572	0.211527	0.170723	0.0179056	0.21722	0.00247442	0.0727677	0.315839	-0.149414	0.0385979	0.174373	0.0155645	0.0780377	0.281971	-0.113084	0.118354	-0.202645	0.0048189
SMC6		grey	-0.0483517	0.505414	0.0613047	0.398272	-0.0311192	0.668296	0.0497813	0.492896	-0.0678534	0.349715	0.159211	0.0273995	-0.03805	0.60029	0.0255152	0.725365	-0.0946411	0.191636	-0.165788	0.0215533	0.137948	0.0563757	-0.0488971	0.500619	-0.0562074	0.438719	0.00466996	0.948742	-0.0197736	0.785446	0.195619	0.00654415
FAM219B		grey	-0.08105	0.263752	0.0620698	0.3924	-0.0358596	0.621447	0.0272908	0.707101	-0.0414561	0.568049	0.0513159	0.479643	-0.0382587	0.598291	0.0490242	0.499505	0.102392	0.157585	-0.160087	0.0265499	-0.129571	0.0732567	0.297781	2.73122e-05	-0.0909076	0.209833	-0.039825	0.583386	-0.00944096	0.896593	0.0669253	0.35636
C4orf46	Small, conserved protein of unknown function	black	-0.0687419	0.343427	-0.0315949	0.663532	0.046849	0.51875	-0.137804	0.0566362	0.168205	0.0196931	0.0253809	0.726754	-0.0382837	0.598052	-0.0154171	0.831918	-0.166768	0.0207819	-0.142185	0.0491472	-0.0700841	0.334064	0.112244	0.121131	-0.0362556	0.617599	-0.163697	0.0232822	0.279302	8.73752e-05	0.851315	4.04699e-55
JUND		turquoise	-0.222351	0.00193673	0.0539316	0.457507	-0.291505	4.09073e-05	0.359666	2.99713e-07	-0.391461	1.97124e-08	0.286309	5.67535e-05	-0.0385367	0.595633	0.224801	0.00171963	0.229417	0.0013698	-0.460799	1.7494e-11	-0.0410928	0.571449	0.118495	0.101638	-0.0254579	0.725957	0.286857	5.48441e-05	-0.190325	0.0081882	0.000319595	0.99649
CLCA4	Chloride channel accessory 4	greenyellow	-0.0152369	0.833853	-0.0730677	0.313843	0.0857259	0.237097	0.183998	0.0106264	0.0401497	0.580318	-0.158723	0.0278833	-0.0385957	0.59507	-0.1553	0.0314833	-0.135819	0.0603288	0.171282	0.0175281	0.416427	1.88255e-09	0.0408699	0.573539	0.854151	7.48698e-56	-0.0405009	0.577007	-0.000952391	0.98954	-0.0583478	0.421457
GBP3		brown	-0.19645	0.00631453	-0.215059	0.00273891	-0.105368	0.145795	0.286483	5.61408e-05	-0.142096	0.049291	-0.0924806	0.20202	-0.03863	0.594743	0.0391476	0.589811	0.455364	3.21943e-11	0.0278702	0.701176	-0.0100309	0.89017	-0.0564182	0.437001	0.0277712	0.702187	0.323808	4.61521e-06	-0.0733685	0.311849	-0.238923	0.000845457
FAM8A1		grey	-0.0713937	0.325088	-0.0209548	0.772969	-0.0331183	0.648369	0.148903	0.0392753	-0.143771	0.0466471	0.135039	0.0618314	-0.0386512	0.59454	0.209996	0.0034616	0.262238	0.000238347	-0.119164	0.0997065	-0.10419	0.150382	-0.0815516	0.260798	-0.121415	0.0934237	0.0356419	0.623569	0.0298809	0.680757	0.0854958	0.238363
TRADD		grey	-0.0975179	0.178421	-0.126231	0.0810419	-0.127958	0.0769386	0.1847	0.0103273	-0.218493	0.00232966	0.21521	0.00271957	-0.0386532	0.594521	0.173146	0.0163197	0.231499	0.00123443	-0.154746	0.0321012	-0.00543769	0.94033	-0.142065	0.0493412	-0.102559	0.156904	0.117593	0.104287	-0.0716189	0.32356	-0.0632224	0.383652
PLRG1		grey	-0.0767244	0.290173	-0.0766983	0.290338	-0.0172244	0.812558	0.0930131	0.199424	-0.058565	0.419728	0.0299036	0.680528	-0.0387622	0.593481	-0.008929	0.902172	0.00235816	0.974103	0.136428	0.0591751	0.124807	0.0845583	-0.114967	0.112309	0.119749	0.0980423	0.0860013	0.235588	-0.114358	0.114238	-0.160857	0.0258223
ZNF513		grey	-0.116977	0.106126	-0.0859858	0.235673	-0.249967	0.000471037	0.261854	0.000243614	-0.309541	1.2487e-05	0.2627	0.000232166	-0.0387711	0.593396	0.198417	0.00579997	0.160538	0.0261212	-0.310046	1.20654e-05	-0.0401742	0.580087	-0.173797	0.0159151	-0.0243203	0.737745	0.206062	0.00413762	-0.0155926	0.830032	-0.0119734	0.869077
TIMM10B		brown	-0.128974	0.0746022	-0.157837	0.0287789	-0.256104	0.000336438	0.245428	0.000600969	-0.366585	1.69894e-07	0.15981	0.0268165	-0.0388018	0.593104	0.288671	4.89453e-05	0.422506	1.03144e-09	-0.223938	0.00179344	-0.0800828	0.269511	-0.190142	0.00825098	-0.0695947	0.337459	0.229765	0.00134628	-0.161301	0.0254095	-0.329414	3.07769e-06
CHDH		grey	-0.0454454	0.531366	-0.0800172	0.269905	-0.012511	0.863255	-0.0256659	0.723808	0.0343487	0.636227	-0.00947399	0.896233	-0.0388888	0.592275	0.135508	0.0609239	0.0502101	0.489173	-0.00583045	0.936029	-0.0924778	0.202034	-0.0312944	0.66654	-0.13211	0.0677556	-0.026389	0.716357	0.250024	0.000469586	0.240921	0.000762056
PAIP1		blue	0.00778117	0.914696	-0.0593911	0.413188	0.192959	0.00732914	-0.00324714	0.964346	0.195944	0.00645332	-0.190362	0.00817549	-0.0390411	0.590824	-0.179949	0.0125043	-0.0275304	0.704648	0.394929	1.43889e-08	0.134328	0.0632288	-0.0191078	0.792504	0.124711	0.0847981	0.0265082	0.715131	0.01485	0.838014	-0.0711811	0.326534
LRP4		grey	0.040734	0.574815	-0.0712686	0.325938	0.116448	0.107728	-0.0965484	0.182797	0.128	0.0768388	0.0121695	0.866953	-0.0391575	0.589717	-0.0753917	0.298657	-0.110427	0.127309	0.103908	0.151493	0.0493986	0.49623	0.183975	0.0106364	0.0632414	0.383509	-0.166628	0.0208902	0.0959015	0.185761	0.108988	0.132372
KMT5C		grey	0.130259	0.071732	0.0364998	0.615231	0.148522	0.0397862	-0.109386	0.130958	0.194873	0.00675613	-0.172143	0.0169609	-0.039192	0.589389	-0.156999	0.0296499	0.159926	0.0267047	0.15983	0.0267973	-0.123079	0.0889863	0.0827987	0.253553	-0.099093	0.171477	-0.208153	0.0037649	0.0246314	0.734516	0.0148467	0.838049
RPS19BP1		grey	-0.117771	0.103759	-0.053457	0.46148	-0.0909243	0.209749	0.0420147	0.562841	-0.038516	0.595831	-0.00584921	0.935823	-0.0392064	0.589252	-0.00902762	0.901097	0.00974768	0.893253	-0.0310773	0.668716	0.069215	0.340108	-0.0218423	0.763631	0.0444199	0.540681	0.0122665	0.865902	-0.111706	0.122936	-0.0480295	0.508259
ZNF540		grey	-0.00602188	0.933933	-0.0143327	0.843583	0.140753	0.0514987	-0.0195464	0.787853	0.148342	0.0400295	-0.0082084	0.910032	-0.0392871	0.588485	0.022117	0.760748	-0.0279056	0.700815	0.0361551	0.618575	-0.119352	0.0991701	0.241979	0.000721006	0.0163856	0.82153	-0.0885283	0.222058	0.198232	0.00584682	0.404053	6.17723e-09
CLK1		turquoise	-0.206854	0.00399269	0.0388811	0.592348	-0.448942	6.529e-11	0.385082	3.48406e-08	-0.663837	9.22235e-26	0.614257	2.66498e-21	-0.0393137	0.588233	0.468139	7.54395e-12	0.148084	0.0403818	-0.560992	2.60709e-17	0.0363152	0.61702	-0.170138	0.0183077	-0.143863	0.0465049	0.381281	4.86416e-08	-0.31997	6.06282e-06	-0.315195	8.4685e-06
RCBTB2		grey	-0.0739477	0.308035	-0.011043	0.879169	-0.0867623	0.231454	0.0516818	0.476512	-0.172999	0.0164125	0.279316	8.7299e-05	-0.0393165	0.588206	0.162776	0.0240814	-0.112069	0.121716	-0.185669	0.00992675	0.0498919	0.491933	-0.119423	0.098967	-0.0337824	0.641804	0.0650982	0.369671	0.0123053	0.865481	0.0833998	0.250111
PLCH1		brown	-0.00285108	0.968693	-0.13646	0.059115	0.122245	0.091189	0.0764568	0.291864	0.0978441	0.176966	-0.30491	1.70628e-05	-0.0396878	0.584685	-0.0858551	0.236388	0.621031	7.29261e-22	0.227665	0.0014941	-0.202818	0.00478209	0.178224	0.0133891	-0.114368	0.114206	-0.0316024	0.663458	-0.0192839	0.790636	-0.214117	0.00286198
CHMP4B		turquoise	-0.143074	0.0477331	-0.0585451	0.419885	-0.201772	0.00500816	0.239914	0.000803088	-0.389185	2.41872e-08	0.25123	0.000439812	-0.0398875	0.582795	0.303615	1.86023e-05	0.195421	0.00659974	-0.199795	0.00546211	0.0756617	0.296926	-0.094755	0.191099	0.0167914	0.817186	0.284949	6.17662e-05	-0.145956	0.0433782	-0.388433	2.58717e-08
ADRM1		blue	-0.0189166	0.794534	-0.0661912	0.361672	0.159763	0.026862	0.051683	0.476502	0.129583	0.0732313	-0.0627474	0.387243	-0.0400126	0.581613	-0.256668	0.000326061	-0.112307	0.120921	0.494405	3.14006e-13	0.248769	0.000502548	0.0359325	0.620739	0.308441	1.3455e-05	-0.109414	0.130857	-0.166227	0.0212044	-0.181517	0.0117451
PYROXD2		grey	-0.0923633	0.202595	-0.0877749	0.226033	-0.0828458	0.253282	0.0598742	0.409392	-0.122581	0.0902969	0.226008	0.00162106	-0.0400466	0.581291	0.101162	0.162663	0.0391222	0.590052	-0.124557	0.0851864	-0.0727961	0.31565	0.0521207	0.472771	-0.161342	0.0253723	0.00855349	0.906267	-0.0311363	0.668124	0.017897	0.805381
TAF10		turquoise	-0.2083	0.0037398	-0.122943	0.089344	-0.221748	0.00199389	0.409615	3.64279e-09	-0.393625	1.6204e-08	0.123516	0.0878481	-0.0400502	0.581257	0.251283	0.000438554	0.342498	1.15803e-06	-0.0875029	0.22748	0.268888	0.000162477	-0.208669	0.00367763	0.182863	0.0111258	0.419468	1.39539e-09	-0.194861	0.00675985	-0.447457	7.67229e-11
FOXP1		grey	-0.0648423	0.37156	0.164658	0.0224736	-0.249536	0.000482166	0.314161	9.09741e-06	-0.32878	3.22312e-06	0.258869	0.000288324	-0.040055	0.581212	0.0290803	0.688861	0.229951	0.00133384	-0.374997	8.36698e-08	-0.0870262	0.230033	0.0448545	0.536724	-0.120937	0.0947323	0.190252	0.00821327	-0.326871	3.70227e-06	-0.131506	0.0690318
TMEM107		brown	0.0871111	0.229577	-0.0884819	0.222302	0.150424	0.037289	0.0199436	0.783647	0.129867	0.0725987	-0.293605	3.57724e-05	-0.0400776	0.580999	-0.102618	0.156667	0.432647	3.67982e-10	0.208399	0.00372297	-0.152264	0.034999	-0.0167715	0.817399	-0.0827322	0.253935	-0.078529	0.278943	0.0552445	0.446613	-0.129412	0.0736143
MBOAT7		grey	-0.00071788	0.992115	-0.0116824	0.872231	0.0716422	0.323402	0.124497	0.0853394	0.000468155	0.994858	-0.0400033	0.5817	-0.0401113	0.58068	-0.125175	0.0836366	0.221593	0.00200885	-0.0192378	0.791124	-0.121746	0.0925269	0.159404	0.0272105	-0.0280123	0.699726	0.0663719	0.36036	-0.0834422	0.249869	-0.0883653	0.222914
PSMD4		grey	-0.0600609	0.407931	-0.0940556	0.194411	0.0182899	0.801197	0.195528	0.00656961	-0.0682942	0.346586	-0.0144949	0.841835	-0.0401277	0.580525	-0.0788476	0.276991	0.14017	0.0524826	0.318506	6.72106e-06	0.231686	0.00122289	-0.123596	0.087643	0.188463	0.00884816	0.0636928	0.380117	-0.177589	0.0137281	-0.247116	0.000549208
MSH5		grey	-0.0044569	0.951078	-0.0485775	0.503426	-0.00556903	0.938891	-0.0376292	0.60433	-0.00139181	0.984714	0.0513416	0.479423	-0.0402036	0.579809	0.181521	0.0117433	0.130541	0.0711141	-0.193818	0.00706704	-0.179555	0.0127016	-0.0833749	0.250253	-0.212535	0.00308015	-0.0564528	0.436719	0.142996	0.0478548	0.194689	0.00680963
EIF4EBP3		grey	-0.0312355	0.667129	-0.136952	0.0581969	0.138139	0.0560324	-0.0417284	0.565508	0.141258	0.0506586	-0.109219	0.131551	-0.0402295	0.579565	-0.0686423	0.344128	0.0738613	0.308601	0.368792	1.41358e-07	-0.0304741	0.674777	-0.0490956	0.498879	0.0172632	0.812143	-0.10472	0.148304	0.0289244	0.690443	-0.0159407	0.826298
NUCB1		turquoise	-0.191278	0.00786741	0.160183	0.0264587	-0.442629	1.28977e-10	0.537548	9.04177e-16	-0.645017	5.69067e-24	0.501864	1.21029e-13	-0.0402373	0.579491	0.281056	7.85151e-05	0.160877	0.0258029	-0.593948	1.08269e-19	0.0809971	0.264064	-0.288976	4.80126e-05	0.0432411	0.551487	0.461795	1.5625e-11	-0.479501	1.97129e-12	-0.264954	0.000204059
RBM6		turquoise	-0.162977	0.0239048	0.0364851	0.615374	-0.222827	0.00189272	0.446759	8.27548e-11	-0.432338	3.79916e-10	0.359796	2.96555e-07	-0.040248	0.57939	0.116997	0.106068	0.326942	3.68337e-06	-0.320623	5.78903e-06	-0.0444632	0.540286	0.00428321	0.952982	0.00128161	0.985924	0.265651	0.000196036	-0.384549	3.65199e-08	-0.252466	0.000411134
TM4SF4	cell surface glycoprotein that can regulate cell proliferation	magenta	0.0693141	0.339415	-0.0673129	0.353575	0.238247	0.000875525	-0.244262	0.000639312	0.369553	1.32623e-07	-0.326048	3.92911e-06	-0.040312	0.578787	0.092138	0.203703	-0.103748	0.15213	0.114019	0.11532	-0.0283001	0.696792	0.115653	0.110169	0.0135419	0.852111	-0.204325	0.00447228	0.83714	1.13273e-51	0.392094	1.86162e-08
NBPF11		black	-0.0735811	0.310445	-0.0469717	0.517654	0.0172981	0.811771	-0.0920983	0.203899	0.129934	0.0724501	0.00926503	0.89851	-0.0403172	0.578738	0.078229	0.280789	-0.14941	0.0386033	-0.0772165	0.287081	-0.106053	0.14318	0.0879206	0.225261	-0.0155567	0.830418	-0.101139	0.162759	0.339582	1.44548e-06	0.563986	1.62426e-17
ZDHHC13		blue	0.0757834	0.296147	-0.0482063	0.506696	0.224156	0.00177447	-0.0205844	0.776876	0.180867	0.0120545	-0.202151	0.00492516	-0.0403524	0.578406	-0.190004	0.00829863	0.0732741	0.312474	0.407333	4.52942e-09	0.117214	0.105416	0.00893313	0.902127	0.187454	0.00922518	-0.104731	0.14826	-0.0719624	0.321239	-0.197869	0.00593959
VANGL1		grey	0.116827	0.10658	0.0268018	0.712115	0.227369	0.00151605	-0.178853	0.01306	0.307721	1.41266e-05	-0.276156	0.000105659	-0.0404284	0.57769	-0.191035	0.00794825	-0.103912	0.151478	0.295675	3.131e-05	0.0537123	0.45934	0.0322426	0.657069	0.112738	0.119492	-0.294106	3.46407e-05	0.123047	0.0890708	0.117197	0.105467
RALBP1		grey	-0.00204601	0.97753	0.0316161	0.66332	0.0123729	0.864749	0.183366	0.0109018	-0.0785962	0.278531	0.0370041	0.610353	-0.0405437	0.576605	-0.0391098	0.590171	0.128265	0.0762254	-0.0621034	0.392143	0.0490882	0.498944	0.00964828	0.894335	0.0927618	0.200646	-0.00534781	0.941314	-0.102757	0.156101	0.0375623	0.604973
GOLGA8N		black	0.0287488	0.692226	0.101343	0.161908	0.16045	0.0262041	-0.169635	0.0186602	0.26363	0.000220163	-0.0726841	0.316397	-0.0405821	0.576243	-0.117494	0.104582	-0.124335	0.0857496	0.0638012	0.379304	-0.159669	0.0269523	0.163378	0.0235562	-0.11196	0.12208	-0.189099	0.00861771	0.228333	0.00144556	0.626235	2.63691e-22
PRELID1		turquoise	-0.236712	0.000947512	-0.207891	0.0038098	-0.325455	4.10053e-06	0.287866	5.14841e-05	-0.377157	6.95276e-08	0.246408	0.000570409	-0.0406107	0.575974	0.345584	9.13604e-07	-0.000335586	0.996314	-0.267206	0.000179182	0.271204	0.000141847	-0.249386	0.00048609	0.186987	0.00940441	0.343126	1.10371e-06	0.0790173	0.275955	0.142352	0.0488778
GTF3C3		grey	-0.0243417	0.737523	-0.00786688	0.91376	-0.0802678	0.268403	0.13057	0.0710506	-0.189111	0.00861314	0.137101	0.0579229	-0.0406282	0.575809	0.109138	0.131838	0.0647267	0.372415	-0.0887941	0.220668	0.0988057	0.172728	-0.124348	0.0857153	0.0910836	0.208948	0.0325766	0.653744	-0.100084	0.167212	-0.216978	0.00250281
RXRB		turquoise	-0.314885	8.65222e-06	-0.175479	0.01491	-0.51372	2.53337e-14	0.413134	2.59495e-09	-0.631998	8.35666e-23	0.491339	4.61574e-13	-0.0406549	0.575559	0.500047	1.52987e-13	0.310607	1.16125e-05	-0.528939	3.10693e-15	-0.0293522	0.686104	-0.242525	0.000700659	-0.164558	0.0225561	0.370692	1.2052e-07	-0.236977	0.000934712	-0.240193	0.000791523
LYZ		grey	-0.0508141	0.483955	0.0065504	0.92815	-0.082206	0.256979	0.231988	0.00120446	-0.186154	0.00973185	0.0743231	0.305578	-0.0406668	0.575447	0.00910974	0.900202	0.0392144	0.589177	-0.159202	0.0274087	-0.00671318	0.926369	-0.0502296	0.489004	0.0830031	0.252379	0.0260596	0.719748	-0.114772	0.112925	-0.10382	0.151844
RPP38		blue	0.150893	0.0366935	0.0131434	0.856416	0.317624	7.14933e-06	-0.1312	0.069687	0.326859	3.70554e-06	-0.290779	4.28405e-05	-0.0407448	0.574714	-0.303259	1.90485e-05	0.0695684	0.337642	0.440682	1.58675e-10	0.0156518	0.829397	0.237438	0.00091283	0.110892	0.125705	-0.262782	0.000231082	0.0871696	0.229263	-0.00459867	0.949523
BAG5		grey	-0.0121214	0.867474	0.014594	0.840769	0.0658775	0.363957	0.0766196	0.290834	0.0292953	0.686681	-0.0551599	0.447311	-0.0408106	0.574096	-0.129299	0.0738679	-0.0579846	0.424357	-0.0369203	0.611162	0.204523	0.00443295	0.242533	0.000700343	0.28373	6.66118e-05	-0.0260083	0.720276	-0.00457025	0.949835	-0.0603286	0.40584
ATF6B		turquoise	-0.211813	0.00318453	-0.0431134	0.552664	-0.268414	0.000167027	0.36179	2.52137e-07	-0.462146	1.50142e-11	0.45576	3.08069e-11	-0.0408783	0.57346	0.277239	9.89963e-05	0.131863	0.068276	-0.405757	5.25992e-09	0.105522	0.145207	0.0157089	0.828784	0.0184493	0.799501	0.316502	7.73228e-06	-0.250502	0.000457579	-0.149441	0.0385625
PHLPP1		grey	-0.025573	0.724768	0.0224161	0.757613	0.0484557	0.504498	0.204359	0.00446551	-0.0875835	0.227051	0.0353172	0.626736	-0.0409197	0.573071	-0.0305058	0.674457	0.290821	4.27266e-05	-0.00438537	0.951862	-0.0961569	0.184586	0.33417	2.16845e-06	0.0440022	0.544499	0.104044	0.150956	-0.215341	0.00270304	-0.202033	0.0049509
ATF3		grey	-0.0406755	0.575365	-0.0574898	0.428328	0.0501258	0.489903	-0.0159979	0.825684	0.115006	0.112186	-0.0929867	0.199552	-0.0412005	0.570439	-0.0914505	0.207112	0.0198422	0.78472	0.0865135	0.2328	0.0306505	0.673002	0.109021	0.132256	0.0294799	0.684812	-0.0969056	0.181175	0.0365386	0.614855	0.0861232	0.234923
EPN1		turquoise	-0.135174	0.0615699	0.03471	0.632679	-0.269966	0.000152546	0.304236	1.78486e-05	-0.398826	1.00589e-08	0.21299	0.00301584	-0.0412153	0.570301	0.356855	3.76016e-07	0.257766	0.000306689	-0.432177	3.86264e-10	-0.0551925	0.447042	-0.183484	0.0108502	-0.0703688	0.332099	0.334733	2.07966e-06	-0.0204164	0.778649	-0.11381	0.115996
IRGQ		grey	0.0161879	0.823648	0.061206	0.399033	0.0648711	0.371347	-0.00023367	0.997433	-0.00647196	0.929008	0.144583	0.0454093	-0.0413204	0.569318	0.0879965	0.224859	-0.152468	0.0347533	0.0179484	0.804833	0.0161683	0.823857	0.0219595	0.762401	0.015961	0.82608	0.00784431	0.914007	0.0118079	0.870871	0.139146	0.0542478
SPRR3	Antimicrobial Protein. Expression in response to Oral Microbial Pathogens Is Toll-like Receptors-Dependent with Activation of c-Jun-N-Terminal Kinase (JNK), p38, and NF-κB Pathways.	greenyellow	-0.0389476	0.591714	-0.0706591	0.330103	0.0462097	0.524477	0.200342	0.00533313	0.000652093	0.992838	-0.141109	0.0509053	-0.0413614	0.568934	-0.143839	0.0465426	-0.158584	0.0280219	0.173903	0.0158504	0.525819	4.81835e-15	0.00475567	0.947803	0.916433	1.69763e-77	-0.0492601	0.49744	-0.0529972	0.465348	-0.121677	0.0927146
CAND1		grey	-0.1112	0.124653	-0.163451	0.0234937	-0.130114	0.0720506	0.106831	0.140253	-0.138644	0.0551316	0.109585	0.130254	-0.0413799	0.568762	0.0822092	0.25696	0.0846364	0.243132	0.115833	0.109611	0.118404	0.101904	-0.124418	0.0855378	0.0645741	0.373546	-0.0254388	0.726155	-0.151624	0.0357823	-0.279015	8.89101e-05
KPNA1		grey	0.0264052	0.71619	-0.0368551	0.611792	0.173826	0.0158974	0.0995077	0.169682	0.0819453	0.258496	-0.2075	0.00387785	-0.0413881	0.568685	-0.0589613	0.416583	0.183195	0.0109777	0.214429	0.00282068	0.0765044	0.291562	0.126785	0.079706	0.259806	0.000273525	-0.0585059	0.420198	-0.000769332	0.99155	-0.1554	0.0313728
CCDC6		grey	-0.0536159	0.460148	0.0260862	0.719474	-0.101913	0.159548	0.270226	0.000150239	-0.293937	3.502e-05	0.24464	0.000626652	-0.0413885	0.568681	0.108744	0.133248	-0.0185612	0.798311	-0.247668	0.000533204	0.230739	0.00128236	0.130836	0.0704723	0.1293	0.073866	0.304597	1.74242e-05	-0.0707835	0.32925	-0.190282	0.00820299
ERV3-1		grey	-0.0949827	0.19003	-0.0241574	0.739438	-0.00294368	0.967677	0.023718	0.744011	-0.0893747	0.217653	0.216529	0.00255636	-0.0414006	0.568568	0.149507	0.0384761	-0.0314562	0.66492	-0.246646	0.000563196	0.0206043	0.776666	0.217385	0.00245518	-0.117156	0.10559	-0.0692126	0.340124	-0.0114522	0.874729	0.155023	0.0317906
GOT1		grey	0.0417276	0.565515	-0.0310877	0.668611	0.0858973	0.236157	0.0213333	0.768982	0.0144903	0.841885	0.00611978	0.932861	-0.0414065	0.568512	-0.0454972	0.530898	-0.161483	0.0252422	0.111089	0.125032	0.264327	0.000211547	-0.0543927	0.453664	0.216074	0.00261166	0.0133045	0.854675	0.0803561	0.267876	-0.0770609	0.288056
SUPT4H1		grey	0.0417349	0.565446	0.125543	0.0827262	-0.0437182	0.547101	0.142387	0.0488219	-0.138969	0.054558	0.103687	0.152373	-0.0414107	0.568474	0.000783613	0.991393	0.0181664	0.802512	-0.0683289	0.34634	0.102143	0.158602	-0.0818852	0.258846	0.0748898	0.301895	0.0776489	0.284383	-0.20666	0.00402782	-0.12646	0.0804888
ENOPH1		grey	-0.2054	0.00426236	-0.169524	0.0187387	-0.151945	0.0353872	-0.00159797	0.98245	-0.144675	0.0452702	0.132528	0.066883	-0.0414885	0.567746	0.247241	0.000545554	-0.0296276	0.683317	0.016043	0.825201	0.145166	0.0445369	-0.166702	0.0208329	0.00192583	0.97885	0.108201	0.135207	0.10036	0.166037	-0.0201639	0.781317
SURF2		red	-0.0305604	0.673908	0.0182964	0.801127	0.162632	0.0242083	-0.0195201	0.788131	0.14061	0.0517379	-0.106782	0.140435	-0.0416706	0.566046	-0.147993	0.0405056	0.132515	0.0669106	0.0670914	0.355165	-0.105335	0.145925	0.467151	8.45858e-12	-0.0414991	0.567648	-0.109528	0.130456	-0.158372	0.028235	0.021193	0.77046
ERCC5		grey	0.0308706	0.670791	0.0436039	0.548151	-0.0109203	0.880503	0.103239	0.15416	-0.0807377	0.265602	0.166966	0.0206288	-0.0417321	0.565473	-0.0166921	0.818248	-0.0584225	0.420861	-0.0515791	0.47739	-0.00674119	0.926063	-0.157147	0.0294945	0.0763759	0.292376	0.0384769	0.596205	-0.0732461	0.312659	0.0290414	0.689255
CDK7		grey	0.0132827	0.85491	-0.0774529	0.285604	0.0675059	0.352194	0.0443805	0.54104	0.045344	0.532284	-0.0941494	0.193964	-0.0422211	0.560922	0.0150374	0.835998	0.121363	0.093565	0.0139314	0.847909	-0.0301939	0.677599	-0.0885043	0.222184	0.0402716	0.579168	-0.0383778	0.597152	0.0904346	0.212224	0.0720152	0.320883
VPS37B		grey	-0.0832158	0.251161	-0.0793587	0.273879	-0.0195936	0.787353	0.207338	0.00390642	-0.117749	0.103825	-0.0414095	0.568484	-0.0422416	0.560733	-0.000434128	0.995232	-0.00977518	0.892954	0.253034	0.000398542	0.370412	1.23401e-07	-0.137361	0.0574441	0.421261	1.16786e-09	0.119364	0.0991368	-0.0873373	0.228365	-0.279219	8.78175e-05
DCAF11		blue	-0.00325452	0.964265	-0.122145	0.091456	0.180332	0.0123147	-0.00482609	0.947031	0.12263	0.090167	-0.116742	0.106836	-0.0422963	0.560225	-0.121523	0.0931319	0.130109	0.072062	0.446421	8.58346e-11	0.10711	0.139213	0.0639968	0.377842	0.0652398	0.368629	-0.113495	0.117015	-0.0287857	0.691852	-0.242272	0.000710023
PRKACA		yellow	0.0122252	0.866349	0.267064	0.000180662	-0.123941	0.0867536	0.346725	8.36367e-07	-0.283124	6.91514e-05	0.190556	0.00810939	-0.0423024	0.560167	-0.075603	0.297301	0.09352	0.196975	-0.294791	3.31477e-05	0.0540076	0.456872	-0.158659	0.0279468	0.135546	0.0608508	0.177352	0.0138567	-0.365578	1.84675e-07	-0.0658397	0.364233
IMPA2		grey	-0.0224142	0.757633	-0.113475	0.11708	0.0575746	0.427646	0.00889642	0.902527	-0.0601447	0.407275	0.138401	0.0555639	-0.0424321	0.558965	-0.0294927	0.684682	-0.0731015	0.313618	0.149661	0.0382743	0.237259	0.000921263	0.226417	0.00158879	0.079883	0.270712	0.0619326	0.393449	-0.170244	0.0182341	-0.274832	0.000114382
SMG5		turquoise	-0.231083	0.00126047	-0.168021	0.0198299	-0.240264	0.000788597	0.188666	0.0087739	-0.342657	1.1441e-06	0.339356	1.47049e-06	-0.0426891	0.556584	0.444866	1.01499e-10	0.0817437	0.259673	-0.232146	0.00119494	0.0902881	0.212969	-0.206918	0.00398114	0.002548	0.972019	0.179175	0.0128945	0.00808518	0.911377	-0.0452233	0.533377
GTF3C6		grey	0.078642	0.27825	-0.00970208	0.89375	0.1034	0.153515	-0.0229352	0.752181	0.140111	0.0525837	-0.113501	0.116994	-0.0427057	0.55643	-0.141903	0.0496024	-0.102405	0.157533	0.0627555	0.387182	0.123653	0.0874957	-0.0378634	0.60208	0.179472	0.0127438	-0.0756656	0.296901	0.068265	0.346793	0.236601	0.000952901
MANF		yellow	-0.20561	0.00422241	-0.0787906	0.27734	-0.286423	5.63518e-05	0.539128	7.1806e-16	-0.392017	1.8746e-08	0.136666	0.0587296	-0.0427825	0.55572	0.0596015	0.411532	0.308424	1.34704e-05	-0.190553	0.0081104	0.108421	0.13441	-0.231859	0.00121232	0.21735	0.0024593	0.389645	2.32107e-08	-0.330993	2.74175e-06	-0.301439	2.1488e-05
TPRG1L		grey	-0.00527421	0.94212	-0.0295432	0.684171	0.062569	0.388597	0.152836	0.0343126	-0.012674	0.861491	-0.0666528	0.358326	-0.0428192	0.555381	-0.0700898	0.334024	0.242742	0.000692693	0.081268	0.262465	0.0533965	0.461988	-0.054646	0.451561	0.0694375	0.338554	-0.0177027	0.807453	-0.108571	0.13387	-0.187574	0.00917938
RAP1B	This protein localizes to cellular membranes and has been shown to regulate integrin-mediated cell signaling. This protein also plays a role in regulating outside-in signaling in platelets	red	-0.158319	0.0282883	-0.0170216	0.814725	0.0506187	0.48564	0.135772	0.0604181	-0.0206426	0.776261	0.107144	0.139087	-0.0428216	0.555359	-0.0409628	0.572668	0.0384491	0.59647	-0.109584	0.130259	0.00237142	0.973958	0.787342	8.99358e-42	0.0717396	0.322743	0.0652272	0.368721	-0.0644384	0.374553	0.160035	0.0265997
FAM214A		grey	-0.0105022	0.885045	-0.040107	0.580721	0.114206	0.114724	-0.0177321	0.80714	0.0649628	0.37067	-0.0213263	0.769056	-0.0428598	0.555005	-0.0035823	0.960669	0.073492	0.311033	-0.0453522	0.53221	-0.0880424	0.224616	0.332183	2.5119e-06	-0.0246257	0.734575	-0.0702296	0.333059	0.0188643	0.79509	0.104819	0.147919
SGMS2		grey	0.0802025	0.268794	-0.0235616	0.745641	0.157032	0.0296152	-0.0607192	0.402801	0.145287	0.0443586	-0.246335	0.000572614	-0.0429447	0.554221	-0.0592507	0.414296	0.165966	0.0214115	0.163015	0.0238723	-0.108198	0.135221	-0.00705017	0.922684	0.00638141	0.929998	-0.0666725	0.358183	0.0671807	0.354523	-0.0917366	0.205689
JPH4		grey	0.0172294	0.812504	-0.00247111	0.972863	0.0787911	0.277337	-0.0459688	0.526643	0.139381	0.0538393	-0.0519023	0.474631	-0.0430327	0.553409	0.014675	0.839897	-0.128002	0.0768343	0.278557	9.14174e-05	0.0870088	0.230126	-0.140253	0.0523424	0.1346	0.0626915	-0.168526	0.0194569	0.00277283	0.969552	0.0600712	0.40785
SNURF		grey	-0.114411	0.114068	-0.0821537	0.257283	-0.149574	0.0383885	-0.0591926	0.414754	-0.101025	0.163237	0.169697	0.0186164	-0.0431898	0.55196	0.388465	2.57966e-08	-0.0464442	0.522373	-0.363377	2.21403e-07	-0.11738	0.104919	-0.0420401	0.562605	-0.19359	0.00713582	-0.0450154	0.535262	0.392854	1.73786e-08	0.340447	1.35385e-06
SRSF7		turquoise	-0.195184	0.00666704	-0.0210283	0.772194	-0.265231	0.000200832	0.430073	4.79545e-10	-0.427207	6.42393e-10	0.329067	3.15654e-06	-0.0432096	0.551778	0.275565	0.00010947	0.162378	0.0244339	-0.31577	8.13684e-06	0.186262	0.00968887	-0.195828	0.00648568	0.220705	0.00209634	0.305669	1.62179e-05	-0.160522	0.0261367	-0.135015	0.061878
CDON		grey	0.215818	0.00264324	0.139235	0.0540939	0.276353	0.000104419	-0.196572	0.00628169	0.273745	0.000122037	-0.100124	0.167039	-0.0433066	0.550884	-0.339324	1.47396e-06	-0.119056	0.100016	0.162608	0.02423	-0.0813873	0.261763	0.0626856	0.387711	-0.0680568	0.348268	-0.25581	0.000341973	-0.0176279	0.80825	0.111449	0.123804
PSMC6		grey	-0.0406594	0.575516	-0.0334102	0.645479	0.0672441	0.354069	0.228628	0.00142454	-0.00818955	0.910238	-0.0498418	0.49237	-0.0435475	0.548669	-0.0735209	0.310842	0.191749	0.00771329	0.0283578	0.696204	0.090348	0.212664	0.0756253	0.297158	0.200748	0.00523891	0.0601864	0.406949	0.000966709	0.989382	0.0751544	0.300186
INTS11		grey	0.0552225	0.446795	0.0783213	0.28022	0.0354945	0.625006	0.166414	0.0210574	-0.112645	0.119798	0.0845583	0.243569	-0.043554	0.548609	0.0476935	0.511233	0.145039	0.0447253	-0.093052	0.199235	0.021025	0.772229	-0.0671622	0.354657	0.0582644	0.422121	-0.00692041	0.924103	-0.0863238	0.23383	-0.120332	0.0964057
C2orf74		grey	0.189794	0.00837174	0.0645836	0.373475	0.259221	0.000282676	-0.178345	0.013325	0.277288	9.87032e-05	-0.256869	0.000322433	-0.0436965	0.5473	-0.177564	0.0137419	0.136247	0.059516	0.223067	0.0018708	-0.176098	0.0145547	0.0530626	0.464797	-0.150403	0.0373153	-0.22809	0.00146305	0.0662708	0.361093	0.00762275	0.916427
UBA2		grey	-0.037099	0.609437	0.0580373	0.423936	-0.0343928	0.635793	0.176449	0.0143563	-0.153514	0.0335134	0.0920829	0.203975	-0.0437059	0.547214	0.0171536	0.813314	0.0364946	0.615281	-0.157233	0.0294045	0.0822854	0.256518	0.06692	0.356398	0.165114	0.0220983	0.112224	0.121197	-0.229158	0.00138756	-0.213131	0.00299618
SLC45A4		grey	-0.105974	0.143481	-0.189509	0.00847186	-0.147729	0.0408689	0.165126	0.0220883	-0.217228	0.00247346	0.147851	0.0407001	-0.0437156	0.547126	0.176641	0.0142488	0.259364	0.000280425	-0.0518278	0.475266	-0.058246	0.422268	0.113369	0.117424	-0.0973332	0.179248	0.0891034	0.219058	-0.0722152	0.319537	-0.178646	0.0131676
PSME4		grey	-0.141765	0.0498279	-0.179155	0.012905	-0.156563	0.0301111	0.136941	0.0582176	-0.15171	0.0356762	0.105199	0.146448	-0.0438175	0.546191	0.169766	0.0185674	-0.00467524	0.948684	-0.0630559	0.384909	0.11244	0.120478	-0.168486	0.0194865	0.0616413	0.395683	0.168659	0.0193603	0.15035	0.0373839	-0.115202	0.111571
LSM14A		turquoise	-0.190952	0.00797584	-0.0774307	0.285742	-0.30022	2.32841e-05	0.216184	0.00259821	-0.371748	1.10259e-07	0.343254	1.09297e-06	-0.0439542	0.544938	0.322603	5.02994e-06	0.066537	0.359164	-0.364974	1.94128e-07	-0.00508578	0.944185	-0.167312	0.0203639	-0.055133	0.447533	0.195758	0.0065051	-0.125138	0.08373	0.0641016	0.37706
NUP93		grey	-0.054118	0.455951	-0.116094	0.108808	0.101373	0.161782	-0.0146017	0.840686	0.0777971	0.283461	0.0123363	0.865146	-0.0440131	0.544399	-0.0868726	0.230859	-0.0650396	0.370104	0.311839	1.06741e-05	0.202634	0.0048211	-0.0674751	0.352414	0.120682	0.0954347	-0.0934468	0.197327	-0.0544516	0.453175	-0.0123655	0.86483
KIAA0895		grey	0.0593065	0.413855	-0.0409871	0.57244	0.160161	0.0264797	-0.229815	0.00134291	0.307899	1.39577e-05	-0.296764	2.91793e-05	-0.0440288	0.544255	-0.171535	0.0173596	-0.0159544	0.82615	0.135952	0.0600754	-0.09913	0.171316	0.0764797	0.291718	-0.0702255	0.333087	-0.24077	0.000768065	0.299157	2.49653e-05	0.236452	0.000960215
HSPA14		grey	-0.00111122	0.987795	0.0492085	0.497891	-0.0586033	0.419423	0.0645419	0.373785	-0.11693	0.106268	0.204871	0.00436461	-0.0440591	0.543978	0.105627	0.144803	-0.0917311	0.205716	-0.266035	0.000191746	0.0580286	0.424006	-0.0615539	0.396354	0.0182721	0.801386	0.0715358	0.324123	0.0161021	0.824568	0.280219	8.26333e-05
FAM47E		grey	-0.0277521	0.702382	-0.0593919	0.413182	-0.0113375	0.875973	-0.0803241	0.268066	0.108727	0.133309	-0.143098	0.047694	-0.044213	0.54257	-0.128499	0.075686	0.118055	0.102923	0.111611	0.123256	-0.143202	0.0475316	0.012291	0.865637	-0.119204	0.0995934	-0.120027	0.0972608	-0.0470483	0.51697	-0.06725	0.354026
AHDC1		grey	-0.104805	0.147973	-0.021793	0.764149	-0.0847562	0.242463	0.149036	0.0390979	-0.201738	0.00501587	0.272651	0.000130225	-0.044289	0.541876	0.155438	0.03133	0.0324101	0.6554	-0.21247	0.00308943	0.00266128	0.970776	0.0837187	0.248298	0.0105345	0.884694	0.0630141	0.385224	-0.182294	0.0113838	-0.0121231	0.867455
TCF20		grey	0.0207772	0.774841	-0.0407175	0.57497	0.0252994	0.727596	0.0389059	0.592111	-0.00705373	0.922645	0.0415357	0.567306	-0.0443001	0.541775	-0.0203952	0.778873	0.0356501	0.623488	-0.0292191	0.687454	-0.00176729	0.980591	-0.0195727	0.787574	0.0205276	0.777474	-0.00629219	0.930975	0.0448567	0.536704	0.0251386	0.729259
PGAP2		blue	-0.0486514	0.502776	-0.123449	0.0880239	0.121144	0.0941643	-0.153189	0.0338943	0.249892	0.00047296	-0.178299	0.0133493	-0.0443043	0.541737	-0.221754	0.00199334	-0.150707	0.0369289	0.431848	3.99611e-10	0.125089	0.0838521	0.221696	0.00199888	0.140311	0.0522436	-0.224899	0.00171141	0.076134	0.293912	0.0139179	0.848054
ACACA		grey	0.0130455	0.857474	-0.0878027	0.225886	0.13236	0.0672319	-0.10721	0.138843	0.142149	0.0492043	-0.159756	0.0268679	-0.0443912	0.540943	-0.0927117	0.20089	0.0569286	0.432857	0.247671	0.000533116	0.159558	0.0270604	0.00151333	0.983379	0.0288988	0.690703	-0.114177	0.114816	0.0386261	0.594779	-0.10418	0.150419
UBTF		grey	-0.133638	0.0646102	-0.123151	0.088798	-0.0290083	0.689591	0.161993	0.0247791	-0.0971276	0.180173	0.150806	0.0368037	-0.0444791	0.540142	0.00433348	0.952431	-0.0367947	0.612376	0.256799	0.000323698	0.218626	0.00231496	0.0776896	0.28413	0.183481	0.0108514	-0.0108225	0.881565	-0.177766	0.0136327	-0.226444	0.00158668
RETREG1		grey	0.076177	0.293638	0.00188564	0.979291	0.132922	0.0660688	-0.0431893	0.551965	0.159651	0.0269698	-0.104998	0.147226	-0.044538	0.539604	-0.148612	0.0396654	0.206784	0.00400526	0.154918	0.0319079	-0.189131	0.00860625	0.0291658	0.687993	-0.158652	0.0279545	-0.204728	0.00439253	0.00484273	0.946848	-0.0385931	0.595095
RNF144B		grey	-0.00413498	0.954607	-0.0496872	0.493714	0.13177	0.0684719	-0.0604035	0.405256	0.0981849	0.175455	0.0120405	0.868351	-0.0445447	0.539544	-0.039883	0.582837	-0.0166041	0.81919	0.0924825	0.202011	0.0107251	0.882623	-0.0127316	0.860868	0.0427087	0.556402	-0.148198	0.0402251	0.00546105	0.940074	-0.0242071	0.738922
DUSP6		grey	-0.16725	0.0204107	0.0153517	0.83262	-0.204815	0.00437554	0.143103	0.0476874	-0.271082	0.000142862	0.366634	1.69207e-07	-0.0446085	0.538962	0.264199	0.000213102	-0.0730601	0.313893	-0.360123	2.88787e-07	-0.0981363	0.17567	0.164261	0.0228046	-0.153035	0.0340764	0.11613	0.108699	-0.133777	0.0643298	0.127187	0.0787497
KMT5B		grey	-0.12128	0.0937918	-0.0135901	0.851591	-0.119936	0.0975167	0.322421	5.0954e-06	-0.313162	9.74635e-06	0.233981	0.00108916	-0.0446303	0.538763	0.172204	0.0169214	0.246897	0.000555673	-0.146077	0.0432026	0.0142799	0.844151	-0.141946	0.0495333	0.0289662	0.690019	0.175086	0.0151401	-0.184958	0.0102193	-0.235612	0.00100237
WNT3	Regulation of cell fate and patterning during embryogenesis	magenta	-0.17289	0.0164816	-0.222204	0.00195052	-0.0287058	0.692663	-0.114231	0.114644	0.0666808	0.358124	-0.01353	0.852239	-0.0447134	0.538007	0.498826	1.78947e-13	-0.106889	0.140034	-0.0636772	0.380233	0.0679703	0.348883	-0.0504704	0.486921	-0.0159252	0.826464	-0.0764664	0.291803	0.759794	2.25949e-37	0.425017	8.01655e-10
ELOF1		grey	-0.114454	0.113931	-0.206127	0.00412552	0.00505839	0.944485	0.202928	0.00475879	-0.0758684	0.295604	-0.0932053	0.198493	-0.0447476	0.537696	0.0547863	0.450399	0.283333	6.82662e-05	0.287172	5.37739e-05	0.220773	0.00208951	-0.149765	0.0381384	0.224963	0.00170607	0.0156732	0.829168	-0.02365	0.74472	-0.239685	0.00081271
HMG20B		grey	-0.0716055	0.323651	-0.00185278	0.979652	0.00754467	0.91728	0.196375	0.00633516	-0.144657	0.0452978	0.0757104	0.296614	-0.044791	0.537301	0.207304	0.00391243	0.190897	0.00799444	-0.0850643	0.240749	0.0418347	0.564516	-0.108197	0.135221	0.0336956	0.64266	0.127033	0.0791156	-0.0093336	0.897762	-0.14191	0.0495919
AXIN1		grey	-0.171563	0.0173411	-0.14992	0.0379368	-0.0221055	0.760869	0.0449557	0.535805	-0.0272811	0.7072	0.116175	0.10856	-0.0449359	0.535984	0.157539	0.0290858	0.0215376	0.766834	-0.107293	0.138537	-0.0216765	0.765373	0.278431	9.21162e-05	-0.0456642	0.529389	0.0250885	0.729778	0.238455	0.000866183	0.313281	9.66713e-06
GTF2A2		grey	0.03447	0.635034	-0.0269137	0.710966	0.202143	0.00492697	0.136151	0.059697	0.0954317	0.187935	-0.211416	0.00324337	-0.0450182	0.535237	-0.120141	0.0969398	0.243607	0.000661838	0.265825	0.000194082	0.0925192	0.201831	0.103855	0.151702	0.23626	0.000969731	-0.0389149	0.592026	0.0183575	0.800477	-0.262982	0.00022846
GSDMC		grey	-0.105706	0.144503	-0.153639	0.0333677	0.043997	0.544546	-0.089738	0.215781	0.0330314	0.64923	0.0877651	0.226085	-0.045067	0.534794	0.187778	0.00910234	-0.272301	0.000132949	0.0479716	0.50877	0.181894	0.0115688	0.0653729	0.367651	0.145545	0.0439779	0.140624	0.0517149	0.198287	0.00583291	0.139774	0.0531597
POC1B		grey	0.0126383	0.861878	0.038382	0.597112	0.00238737	0.973783	-0.0597799	0.410132	0.018502	0.79894	0.0253986	0.72657	-0.0451707	0.533854	0.0894291	0.217372	-0.0218407	0.763648	-0.108044	0.135777	-0.121122	0.0942241	-0.0345816	0.633939	-0.108108	0.135547	-0.0206414	0.776273	0.159935	0.0266962	0.135446	0.0610436
TRAPPC3		grey	0.135156	0.0616048	0.0615675	0.396249	0.163291	0.0236322	-0.0989501	0.172098	0.148875	0.0393124	-0.128547	0.0755759	-0.0452577	0.533065	-0.195179	0.0066684	-0.044929	0.536047	0.0631254	0.384383	0.00355992	0.960915	0.0156424	0.829498	0.0661835	0.361728	-0.163914	0.0230973	0.0443276	0.541524	-0.0678678	0.349612
PPIL6		red	0.0816622	0.26015	-0.0258033	0.722391	0.259714	0.000274944	-0.0582863	0.421947	0.247393	0.000541135	-0.279559	8.60201e-05	-0.0453038	0.532648	-0.223504	0.00183162	0.331289	2.68277e-06	0.199036	0.00564594	-0.18657	0.00956686	0.520538	1.00247e-14	-0.0545465	0.452386	-0.194385	0.00689838	0.0167349	0.817791	-0.130415	0.0713904
CLCN3		grey	-0.13227	0.0674196	-0.124592	0.0850995	-0.0857444	0.236995	0.190541	0.00811432	-0.13314	0.065621	0.058026	0.424026	-0.0453104	0.532589	0.00963297	0.894502	0.248342	0.000514227	-0.0320915	0.658574	0.00551385	0.939496	0.196561	0.00628468	0.0226242	0.755434	0.0433905	0.550113	-0.160566	0.0260952	-0.192288	0.0075399
PHPT1		grey	-0.0158028	0.827777	0.0194831	0.788523	0.0177811	0.806617	0.113492	0.117025	-0.0717467	0.322695	0.104909	0.14757	-0.0453822	0.531938	-0.0614452	0.39719	-0.0168601	0.816452	0.0359949	0.620132	0.171585	0.0173263	0.0324247	0.655255	0.105992	0.14341	0.0471196	0.516335	-0.118301	0.102203	-0.111452	0.123796
PRR7		grey	0.024186	0.739141	-0.107859	0.136454	0.0035378	0.961157	-0.0678162	0.349979	0.0737575	0.309284	-0.157845	0.0287707	-0.0454195	0.5316	-0.0118123	0.870823	0.294422	3.39441e-05	-0.100996	0.163355	-0.199979	0.00541841	-0.0412123	0.570329	-0.116904	0.106346	-0.123255	0.0885269	0.10493	0.147489	0.0482303	0.506484
ATP13A4		grey	0.101515	0.161192	-0.057664	0.426928	0.220576	0.00210939	-0.211614	0.00321386	0.207845	0.00381782	0.00834985	0.908488	-0.0454506	0.53132	-0.102988	0.15517	-0.16583	0.0215197	0.15987	0.0267583	0.0759535	0.295061	0.00217641	0.976099	-0.0548236	0.45009	-0.207625	0.00385597	0.0858172	0.236596	0.126376	0.0806906
AFG3L2		grey	0.0277385	0.702521	0.0685518	0.344765	0.131351	0.0693635	0.0936099	0.196542	-0.0419545	0.563401	0.162363	0.0244469	-0.045462	0.531216	-0.082904	0.252948	0.0190422	0.7932	-0.00255823	0.971907	0.0679432	0.349076	0.386596	3.04681e-08	0.117756	0.103803	-0.110776	0.126105	-0.242156	0.00071436	-0.0665163	0.359313
ARHGEF11		grey	0.0193761	0.789658	-0.00570785	0.937371	-0.0265794	0.714399	0.0678129	0.350003	-0.114408	0.114077	0.141279	0.0506238	-0.045467	0.531171	0.0155411	0.830586	0.0288085	0.69162	-0.0534756	0.461324	-0.0339238	0.640409	-0.0953729	0.188208	-0.0996265	0.16917	0.0614412	0.397221	-0.152923	0.0342088	-0.064664	0.37288
GALNT7		red	-0.13795	0.0563724	-0.069923	0.335179	0.0575755	0.427639	0.174568	0.0154472	-0.0451295	0.534227	-0.0064168	0.929611	-0.0455082	0.530799	-0.0326326	0.653188	0.0870094	0.230123	0.00757247	0.916976	0.155275	0.0315111	0.487852	7.1197e-13	0.183546	0.010823	0.0654687	0.366948	-0.0225884	0.755808	-0.08419	0.245636
CCDC8		grey	0.119796	0.0979105	0.000210739	0.997685	0.205904	0.00416722	-0.186887	0.00944295	0.270802	0.000145239	-0.122094	0.0915922	-0.0455225	0.53067	-0.208002	0.00379078	0.0113449	0.875892	0.301476	2.14359e-05	-0.120498	0.0959451	0.0409439	0.572844	-0.0743954	0.305107	-0.345883	8.92706e-07	0.0927582	0.200664	0.0588603	0.417383
PYGB		grey	0.12314	0.0888266	0.234462	0.00106287	0.142824	0.048126	0.132139	0.0676951	0.0257518	0.722922	-0.0311746	0.66774	-0.0457691	0.528443	-0.120267	0.0965887	-0.0396297	0.585235	-0.0190956	0.792634	0.0437	0.547268	0.0367734	0.612582	0.11475	0.112994	0.011729	0.871726	-0.131612	0.068808	-0.0162418	0.823071
LRRC34		brown	0.0736276	0.310139	-0.000125731	0.998619	0.182129	0.01146	0.0690745	0.341091	0.0962056	0.184363	-0.207028	0.00396155	-0.0458145	0.528034	-0.0264287	0.715948	0.503833	9.37312e-14	0.0523614	0.470726	-0.290657	4.31728e-05	0.166293	0.0211525	-0.157847	0.0287695	-0.00636981	0.930125	0.0375954	0.604655	-0.0584175	0.420901
NPIPB6		turquoise	-0.371762	1.10128e-07	-0.116965	0.106162	-0.575242	2.62482e-18	0.548242	1.85619e-16	-0.711723	5.83019e-31	0.567864	8.73637e-18	-0.0459005	0.527259	0.514076	2.41485e-14	0.332862	2.38914e-06	-0.601584	2.77349e-20	-0.0284543	0.695221	-0.304999	1.69626e-05	-0.0690128	0.341523	0.476816	2.71928e-12	-0.301493	2.14124e-05	-0.165197	0.0220303
RPS29		turquoise	-0.514168	2.38523e-14	-0.332285	2.49309e-06	-0.650794	1.65632e-24	0.545665	2.7327e-16	-0.801129	3.14814e-44	0.566381	1.10863e-17	-0.0459232	0.527054	0.70383	4.94459e-30	0.193864	0.00705318	-0.566984	1.00647e-17	0.315207	8.46116e-06	-0.282855	7.03055e-05	0.172998	0.0164128	0.566717	1.05045e-17	-0.127058	0.0790542	-0.257356	0.000313805
PTP4A1		grey	0.1008	0.164178	0.0888251	0.220506	0.189292	0.00854872	-0.110835	0.125902	0.180326	0.0123176	-0.157938	0.0286762	-0.0460057	0.526312	-0.0790991	0.275457	-0.0351677	0.628197	0.0506315	0.485529	-0.076637	0.290725	0.0250766	0.729901	-0.0170666	0.814244	-0.172232	0.016903	0.147702	0.0409063	0.037725	0.603409
RAB5C		turquoise	-0.31892	6.52801e-06	-0.131634	0.0687599	-0.441687	1.42598e-10	0.473608	3.97864e-12	-0.644103	6.90133e-24	0.470092	6.01101e-12	-0.0460595	0.525828	0.515386	2.02374e-14	0.21954	0.0022164	-0.455609	3.13271e-11	0.264599	0.00020827	-0.277988	9.46188e-05	0.0524817	0.469706	0.478761	2.15481e-12	-0.1747	0.0153686	-0.247123	0.000549019
SORT1		grey	0.0402474	0.579396	0.148164	0.0402719	0.0858943	0.236174	0.169756	0.0185747	-0.0909287	0.209727	0.0547627	0.450594	-0.0460754	0.525685	-0.0143867	0.843001	0.250829	0.000449516	-0.190055	0.00828105	-0.102114	0.158724	0.0783588	0.279989	-0.0349103	0.630716	-0.0177285	0.807178	-0.131818	0.0683698	-0.00574718	0.93694
ARFGAP2		turquoise	-0.243843	0.000653644	-0.132721	0.0664823	-0.351635	5.69676e-07	0.395945	1.31125e-08	-0.499254	1.69397e-13	0.381214	4.89262e-08	-0.0461162	0.525318	0.391028	2.04977e-08	0.210574	0.0033712	-0.345479	9.21058e-07	0.0887965	0.220656	-0.195426	0.00659837	0.0813851	0.261776	0.22988	0.00133861	-0.229625	0.00135567	-0.195825	0.00648649
CAPN7		grey	-0.02559	0.724592	-0.0400423	0.581332	0.00598399	0.934348	0.114694	0.113171	-0.0856093	0.237738	0.124812	0.0845438	-0.0461424	0.525082	0.0935	0.197071	0.114499	0.11379	-0.0633219	0.382903	-0.057969	0.424482	-0.104065	0.150874	0.0254631	0.725903	0.0296557	0.683033	-0.028199	0.697821	-0.048168	0.507034
LAMTOR4		turquoise	-0.357045	3.70314e-07	-0.164995	0.0221951	-0.442151	1.35719e-10	0.398552	1.03166e-08	-0.622764	5.20768e-22	0.586877	3.70144e-19	-0.0462403	0.524202	0.447202	7.88758e-11	0.1914	0.00782728	-0.544392	3.30391e-16	0.124159	0.0861974	0.0812385	0.262639	-0.062526	0.388923	0.400216	8.84274e-09	-0.29729	2.81992e-05	-0.203618	0.00461533
CYP24A1		grey	-0.0278558	0.701323	-0.115837	0.1096	0.132676	0.0665764	-0.136244	0.0595218	0.253145	0.000396127	-0.206239	0.00410486	-0.0464132	0.52265	-0.135193	0.0615317	-0.169548	0.0187215	0.328426	3.30736e-06	0.040999	0.572328	0.0499485	0.491442	0.113684	0.116402	-0.134632	0.0626286	0.10995	0.128973	0.0101521	0.888852
NMRK1		grey	0.0373445	0.607069	-0.0523714	0.470641	0.0490736	0.499072	-0.0911595	0.208568	0.0789749	0.276214	0.014454	0.842276	-0.0464958	0.52191	-0.0246008	0.734832	-0.0504827	0.486815	0.189851	0.00835191	-0.00392363	0.956925	-0.0563622	0.437457	-0.123302	0.0884053	-0.0901557	0.213643	0.059243	0.414356	-0.0809846	0.264138
USP43		grey	0.106989	0.139665	-0.0980314	0.176134	0.23317	0.00113477	-0.0179397	0.804926	0.153737	0.0332537	-0.218796	0.00229632	-0.0465084	0.521797	-0.126004	0.081594	0.331374	2.66593e-06	0.309644	1.24004e-05	-0.0457549	0.528571	0.0237931	0.743229	-0.0509332	0.48293	-0.0838021	0.247826	-0.037229	0.608183	-0.269404	0.000157652
CEP68		grey	-0.0415453	0.567216	0.0776671	0.284269	-0.142351	0.0488804	0.0512128	0.480527	-0.205988	0.00415134	0.333734	2.23981e-06	-0.0465441	0.521477	0.235852	0.00099019	-0.0527792	0.467188	-0.308035	1.383e-05	-0.142621	0.0484492	-0.0442645	0.5421	-0.222081	0.00196214	0.0124997	0.863378	-0.0117522	0.871475	0.209487	0.00354304
DENR		grey	0.0473247	0.514509	-0.0173045	0.811702	0.0466609	0.520432	0.0169601	0.815382	-0.00225797	0.975203	0.0115488	0.873681	-0.0466914	0.520159	0.0814687	0.261285	-0.00463024	0.949177	0.0772637	0.286786	0.177317	0.0138759	-0.0997454	0.16866	0.0549438	0.449095	0.00805869	0.911666	0.157656	0.0289653	0.00801638	0.912128
LPGAT1		grey	-0.205637	0.00421734	-0.150061	0.0377545	-0.140912	0.0512336	0.242856	0.000688563	-0.281558	7.61391e-05	0.278089	9.40444e-05	-0.0467018	0.520066	0.379247	5.80482e-08	0.190654	0.00807607	-0.281763	7.51884e-05	0.0191754	0.791787	0.0652184	0.368786	-0.0499721	0.491237	0.307673	1.41727e-05	0.099049	0.171668	0.100851	0.163964
SMIM26		blue	-0.00353742	0.961162	-0.082943	0.252724	0.12622	0.0810686	-0.0230982	0.750477	0.189959	0.00831441	-0.275765	0.000108166	-0.0467068	0.52002	-0.194562	0.00684665	0.13772	0.0567888	0.554148	7.55644e-17	0.0606348	0.403457	-0.05268	0.468027	0.0878461	0.225656	-0.144894	0.0449419	-0.0494157	0.496081	-0.26097	0.000256132
PRKAB2		grey	-0.124773	0.0846418	-0.17739	0.013836	-0.0437981	0.546368	-0.126899	0.0794351	0.0756198	0.297194	0.0320188	0.659298	-0.0467694	0.519461	0.152771	0.0343897	-0.145075	0.0446725	0.194513	0.00686079	0.0674138	0.352852	-0.207438	0.00388877	-0.0643578	0.375152	-0.136345	0.0593307	0.240839	0.000765334	0.251053	0.00044408
VPS13D		turquoise	-0.277485	9.75355e-05	-0.0987423	0.173005	-0.345891	8.92196e-07	0.335144	2.01697e-06	-0.542013	4.70054e-16	0.516585	1.72019e-14	-0.046842	0.518812	0.459618	1.99898e-11	0.0755175	0.29785	-0.449203	6.34563e-11	0.123223	0.0886114	0.116134	0.108687	-0.0571029	0.431448	0.368925	1.39787e-07	-0.291039	4.21397e-05	-0.22985	0.00134058
KCTD15		grey	0.085876	0.236274	0.0870057	0.230143	0.171208	0.0175776	-0.0371452	0.608991	0.00837824	0.908179	0.171095	0.0176535	-0.0470023	0.517381	0.00639096	0.929894	-0.128475	0.0757423	-0.0330994	0.648556	0.0256008	0.724481	0.16699	0.02061	0.0281955	0.697857	-0.0551927	0.44704	-0.0947214	0.191258	0.00703264	0.922876
RAI1		grey	0.183851	0.0106898	0.0997292	0.168729	0.336645	1.80312e-06	-0.212943	0.00302246	0.321383	5.48552e-06	-0.147826	0.0407351	-0.0470492	0.516962	-0.220577	0.00210927	-0.184944	0.0102252	0.174843	0.0152835	-0.0524732	0.469778	0.120503	0.0959316	-0.0202094	0.780836	-0.210747	0.00334462	0.158319	0.0282885	0.116305	0.108164
USP21		grey	0.0423494	0.559731	0.0505517	0.486218	-0.063757	0.379635	0.222595	0.00191404	-0.218746	0.00230183	0.163132	0.0237697	-0.0470649	0.516822	0.0326031	0.653482	0.320922	5.668e-06	-0.298155	2.6655e-05	-0.0964835	0.183093	-0.101053	0.16312	-0.11125	0.12448	0.108076	0.135661	-0.129167	0.0741661	-0.0364239	0.615966
IFNGR1		turquoise	-0.23431	0.00107108	-0.0306354	0.673154	-0.424905	8.10748e-10	0.422079	1.0764e-09	-0.528544	3.2851e-15	0.398597	1.02736e-08	-0.0470721	0.516758	0.354957	4.37689e-07	0.134358	0.0631696	-0.451621	4.86979e-11	0.0553671	0.445604	-0.222031	0.00196683	0.0109315	0.880381	0.46284	1.38723e-11	-0.195295	0.00663534	-0.172689	0.0166093
MIB1		turquoise	-0.110382	0.127466	-0.00400325	0.956052	-0.143625	0.0468727	0.249284	0.000488779	-0.332443	2.4642e-06	0.355509	4.18814e-07	-0.047169	0.515894	0.165837	0.0215143	0.114579	0.113534	-0.297066	2.86125e-05	0.00366247	0.95979	0.0927127	0.200886	-0.0719756	0.32115	0.160377	0.0262738	-0.234008	0.00108765	-0.176399	0.0143843
PNRC2		turquoise	-0.169939	0.0184465	-0.0323067	0.65643	-0.240008	0.000799169	0.39729	1.159e-08	-0.387675	2.76817e-08	0.329989	2.95099e-06	-0.0472996	0.514732	0.179769	0.0125938	0.101401	0.161667	-0.279895	8.42795e-05	0.223169	0.00186165	-0.181196	0.0118972	0.135544	0.0608545	0.229402	0.00137084	-0.229253	0.00138101	-0.00741431	0.918704
H6PD		turquoise	-0.104206	0.150318	-0.0838162	0.247745	-0.188575	0.0088071	0.225623	0.00165187	-0.363012	2.28134e-07	0.381493	4.77482e-08	-0.0473472	0.514309	0.249183	0.000491444	-0.000207121	0.997725	-0.347153	8.09085e-07	0.0583753	0.421238	-0.175791	0.01473	-0.0401079	0.580712	0.232818	0.00115517	-0.117755	0.103808	-0.128549	0.0755716
MXRA7		green	0.13192	0.0681544	0.37746	6.77384e-08	0.0777135	0.283981	-0.0323405	0.656094	-0.0031208	0.965733	0.101765	0.160157	-0.0473604	0.514191	-0.0869632	0.230371	-0.185307	0.0100748	-0.12167	0.0927338	-0.0965485	0.182797	-0.0422742	0.560429	-0.107301	0.138506	-0.015129	0.835013	-0.198304	0.00582855	0.0744496	0.304754
WAC		turquoise	-0.26028	0.000266317	-0.087043	0.229943	-0.351399	5.80355e-07	0.296711	2.92787e-05	-0.516766	1.67847e-14	0.5061	6.97033e-14	-0.04737	0.514106	0.480699	1.70638e-12	0.058317	0.421702	-0.516826	1.66486e-14	0.141731	0.0498822	0.147117	0.0417212	-0.0184453	0.799543	0.271217	0.000141736	-0.117338	0.105044	-0.0757442	0.296397
CNOT8		turquoise	-0.273049	0.000127187	-0.16162	0.0251176	-0.274356	0.000117676	0.318328	6.80551e-06	-0.37307	9.85779e-08	0.377849	6.55021e-08	-0.0473791	0.514024	0.262772	0.000231205	0.129014	0.0745116	-0.237229	0.000922695	0.0929402	0.199778	-0.206385	0.00407792	0.0519154	0.474519	0.201753	0.00501242	-0.186011	0.00978882	0.0649873	0.370489
PTS		grey	0.0425999	0.55741	-0.0302892	0.676639	0.190205	0.00822922	-0.0187964	0.795811	0.150101	0.0377036	-0.158067	0.0285443	-0.0473806	0.514011	-0.121185	0.0940509	0.0306528	0.672979	0.157881	0.0287343	0.0392285	0.589042	0.19099	0.00796336	0.116496	0.107581	-0.107979	0.136017	0.0664148	0.360049	-0.0489265	0.500361
PPME1		grey	0.0718781	0.321808	0.00153185	0.983176	0.0875886	0.227024	-0.0349541	0.630287	0.0781415	0.281329	-0.0622582	0.390962	-0.0475538	0.512473	-0.124864	0.0844154	0.0456724	0.529316	0.111463	0.123757	-0.0229689	0.751828	-0.0248282	0.732475	-0.00297274	0.967358	-0.0586165	0.419318	-0.04484	0.536856	-0.139001	0.054502
POLR3K		grey	-0.184366	0.0104687	-0.167426	0.0202768	-0.183102	0.0110191	0.189572	0.00844942	-0.279316	8.73007e-05	0.254532	0.000367024	-0.0475682	0.512345	0.279909	8.42086e-05	0.164325	0.0227509	-0.180369	0.0122967	0.103779	0.152004	0.0252596	0.728008	-0.0638388	0.379023	0.122196	0.0913197	-0.0162958	0.822491	0.0607977	0.402193
CANT1		grey	-0.158613	0.0279928	-0.095981	0.185395	-0.0535847	0.460409	0.125202	0.0835701	-0.153818	0.03316	0.18877	0.00873614	-0.0475768	0.512268	0.0706125	0.330423	0.0460405	0.525998	-0.233144	0.00113631	0.113289	0.117683	0.38024	5.3254e-08	-0.0120024	0.868763	0.0560445	0.440048	-0.0443139	0.541649	0.00298972	0.967171
RNPC3		grey	-0.12064	0.09555	-0.0194414	0.788966	-0.0737659	0.309229	0.141813	0.049749	-0.210021	0.00345766	0.297342	2.81045e-05	-0.0477003	0.511173	0.17333	0.0162048	0.154851	0.0319835	-0.290295	4.41741e-05	-0.0681792	0.3474	0.38179	4.65249e-08	-0.142998	0.0478519	0.0358019	0.62201	-0.119977	0.0974014	-0.0223844	0.757945
LAMTOR1		turquoise	-0.208099	0.00377405	-0.0924476	0.202182	-0.312567	1.01538e-05	0.430713	4.49103e-10	-0.519748	1.11725e-14	0.361677	2.54472e-07	-0.0477513	0.510721	0.371574	1.11887e-07	0.169825	0.0185261	-0.355844	4.07737e-07	0.211217	0.0032731	-0.247861	0.000527707	0.199435	0.00554858	0.356891	3.74925e-07	-0.250338	0.00046167	-0.278774	9.02205e-05
SPCS2		grey	-0.00508212	0.944225	0.070022	0.334494	-0.028482	0.69494	0.233054	0.00114146	-0.0870442	0.229936	0.134664	0.0625665	-0.0478332	0.509995	-0.0794877	0.273097	0.0553991	0.445341	-0.118491	0.101649	0.00447765	0.95085	0.0328986	0.650547	0.078849	0.276982	-0.00968809	0.893902	-0.139445	0.0537278	0.125353	0.083195
CYB5D1		brown	0.0823723	0.256014	-0.0367121	0.613175	0.154131	0.0327997	-0.00287055	0.968479	0.193536	0.00715216	-0.293987	3.49083e-05	-0.0478591	0.509765	-0.217428	0.00245025	0.39616	1.28571e-08	0.0856051	0.237761	-0.207039	0.00395957	0.188213	0.00894007	-0.130247	0.0717582	-0.131356	0.0693531	0.0585946	0.419492	-0.0558538	0.441608
TCF7L1		grey	-0.0208467	0.774108	-0.0105627	0.884387	-0.0420355	0.562647	-0.0486656	0.502651	-0.0694869	0.338209	0.151415	0.0360404	-0.0479747	0.508743	0.109634	0.130083	-0.0514477	0.478514	-0.133458	0.0649731	-0.0462068	0.524503	0.131643	0.068742	-0.0856585	0.237467	-0.024129	0.739734	-0.0618159	0.394343	-0.0211909	0.770481
UFM1		turquoise	-0.370132	1.26335e-07	-0.22469	0.00172892	-0.454686	3.47151e-11	0.474007	3.7957e-12	-0.575136	2.67149e-18	0.349374	6.80437e-07	-0.0480379	0.508183	0.387428	2.82969e-08	0.321698	5.36453e-06	-0.283154	6.90223e-05	0.127224	0.0786618	-0.338469	1.57219e-06	0.0738015	0.308995	0.434822	2.93675e-10	-0.261619	0.000246878	-0.375511	8.00688e-08
MGLL		grey	0.0945569	0.192033	0.190738	0.00804764	0.0264778	0.715443	0.1524	0.0348348	-0.0972046	0.179827	-0.0328775	0.650756	-0.0480903	0.507721	0.0425583	0.557795	0.266617	0.000185399	-0.169691	0.0186207	-0.152746	0.0344203	-0.084539	0.243677	-0.102772	0.156041	0.00255794	0.97191	-0.0351182	0.628681	-0.124437	0.0854914
MFSD14B		grey	-0.087335	0.228377	-0.0693379	0.339248	-0.0590608	0.415796	0.239535	0.000819057	-0.232448	0.00117688	0.110617	0.126654	-0.0480933	0.507694	0.153569	0.033449	0.300684	2.25847e-05	-0.0784954	0.279149	0.00755931	0.91712	-0.120072	0.0971349	0.0936116	0.196535	0.224319	0.00176051	-0.158043	0.0285685	-0.372344	1.04837e-07
MRPL20		turquoise	-0.215254	0.00271403	-0.0605942	0.403772	-0.250837	0.000449328	0.382049	4.5487e-08	-0.454162	3.67932e-11	0.23738	0.000915567	-0.0481244	0.50742	0.364781	1.97248e-07	0.341689	1.23178e-06	-0.34421	1.01565e-06	-0.0398824	0.582843	-0.198249	0.00584239	0.0630826	0.384707	0.36917	1.36951e-07	-0.195458	0.00658938	-0.299199	2.48968e-05
NSD1		grey	-0.156619	0.0300517	0.0164741	0.820582	-0.168393	0.0195545	0.254072	0.000376451	-0.294777	3.31771e-05	0.326983	3.6723e-06	-0.0483429	0.505491	0.166982	0.0206162	0.0570481	0.431891	-0.341	1.29819e-06	0.0379673	0.601083	0.00230532	0.974683	0.0234087	0.747236	0.204911	0.00435665	-0.160987	0.0257005	0.0879889	0.224899
EFNA4		grey	0.0325201	0.654307	0.0347397	0.632388	0.0617488	0.394857	-0.171774	0.017202	0.0934949	0.197095	0.0949768	0.190058	-0.0483485	0.505443	0.00580932	0.93626	-0.209298	0.00357373	-0.0465996	0.52098	-0.02845	0.695265	0.0486884	0.502451	-0.0922732	0.203038	-0.194987	0.00672341	0.160017	0.0266175	0.273446	0.000124222
TET2		grey	0.0203799	0.779034	-0.106245	0.142453	0.15954	0.0270776	-0.0898105	0.215408	0.223407	0.00184026	-0.139497	0.0536375	-0.0483778	0.505184	-0.260108	0.000268906	-0.0873751	0.228162	0.344722	9.76425e-07	0.0928544	0.200195	0.0859946	0.235625	0.175669	0.0148005	-0.207995	0.003792	0.0585641	0.419734	0.0498239	0.492525
LRRC27		grey	-0.0656803	0.365397	-0.084963	0.241312	-0.120975	0.0946278	0.0180397	0.803861	-0.0999891	0.167617	-0.00156156	0.98285	-0.0484159	0.504849	0.301631	2.12177e-05	0.270609	0.000146897	-0.15301	0.0341054	-0.230033	0.00132843	-0.102585	0.156799	-0.205167	0.00430713	0.014837	0.838153	0.149124	0.0389804	-0.00396978	0.956419
XRN2		turquoise	-0.252563	0.000408967	-0.141815	0.0497462	-0.261524	0.000248219	0.42522	7.85434e-10	-0.411228	3.11995e-09	0.291492	4.09414e-05	-0.0484807	0.504277	0.278708	9.05841e-05	0.286429	5.63315e-05	-0.257312	0.000314564	0.198436	0.00579524	-0.135271	0.0613817	0.148532	0.0397729	0.290003	4.49975e-05	-0.154186	0.0327368	-0.149251	0.0388127
RBM24		grey	0.0937625	0.195811	-0.019493	0.788419	0.0582139	0.422525	-0.180185	0.0123871	0.0768539	0.289357	-0.0287712	0.691998	-0.0486997	0.502351	0.176003	0.0146086	0.00561943	0.938339	-0.0125287	0.863063	-0.10914	0.13183	-0.0338758	0.640882	-0.1778	0.0136145	-0.123746	0.0872563	0.136381	0.059264	-0.0593235	0.413721
FAM3A		grey	-0.086092	0.235093	-0.0492566	0.49747	-0.114735	0.11304	0.0799776	0.270143	-0.173388	0.0161685	0.201259	0.00512269	-0.0487909	0.501551	0.319964	6.06538e-06	0.0141647	0.845393	-0.215441	0.0026904	0.0204951	0.777818	-0.190684	0.00806612	-0.0733702	0.311838	0.00999552	0.890556	0.149972	0.0378695	0.156638	0.0300315
GAGE10		black	0.080951	0.264337	0.0308725	0.670771	0.137522	0.0571493	-0.287757	5.18374e-05	0.29427	3.4279e-05	-0.0880279	0.224693	-0.0490225	0.499519	-0.129195	0.0741012	-0.23464	0.00105328	-0.0978922	0.176752	-0.127791	0.0773263	0.0904592	0.212099	-0.112594	0.119968	-0.297697	2.7463e-05	0.310631	1.15939e-05	0.688808	2.3944e-28
DYNC2LI1		brown	0.0536965	0.459472	-0.0225398	0.756317	0.0939752	0.194794	0.114821	0.112771	0.0436136	0.548062	-0.203382	0.0046639	-0.0490544	0.49924	-0.137295	0.0575653	0.442392	1.3228e-10	0.246085	0.000580301	-0.16593	0.02144	-0.0360675	0.619426	-0.0251996	0.728628	-0.0799887	0.270077	-0.228306	0.00144744	-0.327452	3.54984e-06
SLC25A1		grey	-0.0842049	0.245552	-0.0345151	0.634591	0.0596766	0.410942	0.13331	0.0652751	-0.0742402	0.30612	0.0915051	0.20684	-0.0491177	0.498685	0.0206806	0.77586	0.0389806	0.5914	-0.00863943	0.905329	0.091667	0.206034	0.387626	2.78018e-08	0.106884	0.140055	0.105872	0.143868	-0.0422059	0.561064	-0.154516	0.0323615
LRRC1		grey	0.0959124	0.185711	-0.00895441	0.901895	0.262285	0.000237718	-0.140991	0.0511009	0.201971	0.0049644	-0.124458	0.0854372	-0.0492068	0.497906	0.0220805	0.761131	-0.110905	0.12566	0.215538	0.0026781	0.138345	0.0556645	0.0612892	0.398392	0.112678	0.11969	-0.22999	0.00133126	0.220552	0.00211181	-0.000834858	0.99083
NHLH2		grey	-0.147042	0.0418262	-0.12992	0.0724797	-0.0711556	0.326708	-0.00666878	0.926855	0.0283187	0.696603	-0.0135028	0.852534	-0.049297	0.497118	0.344629	9.83398e-07	-0.0743867	0.305164	0.0200927	0.78207	0.0723868	0.318385	-0.0875475	0.227242	0.0362932	0.617234	-0.024705	0.733752	0.360462	2.80938e-07	0.269055	0.0001609
TIMM17A		yellow	-0.290986	4.22811e-05	-0.251184	0.000440928	-0.251685	0.000429044	0.377316	6.85815e-08	-0.323704	4.64969e-06	0.164684	0.0224515	-0.0493936	0.496274	0.166518	0.020976	0.190663	0.00807304	0.015499	0.831037	0.286891	5.47286e-05	-0.173086	0.0163576	0.267183	0.000179424	0.234678	0.00105128	-0.151337	0.0361371	-0.204036	0.00453019
TBC1D9B		turquoise	-0.256001	0.000338365	-0.0791625	0.275071	-0.413184	2.58252e-09	0.398016	1.08395e-08	-0.594257	1.02533e-19	0.489597	5.73543e-13	-0.0494153	0.496085	0.391756	1.9194e-08	0.147667	0.0409538	-0.388654	2.53656e-08	0.117341	0.105036	-0.200029	0.00540652	0.00922705	0.898923	0.406225	5.03195e-09	-0.319892	6.09591e-06	-0.373141	9.79882e-08
UBE2B		turquoise	-0.304472	1.75703e-05	-0.0583167	0.421705	-0.417528	1.68977e-09	0.533026	1.73659e-15	-0.590917	1.84051e-19	0.404221	6.08044e-09	-0.0497317	0.493327	0.359808	2.9627e-07	0.334538	2.1101e-06	-0.451914	4.71582e-11	0.0768139	0.289609	-0.297847	2.71944e-05	0.057836	0.425548	0.398282	1.05773e-08	-0.302669	1.98084e-05	-0.170997	0.0177197
TRMT11		grey	0.0430351	0.553387	0.0465936	0.521034	0.169402	0.018825	-0.0526641	0.468161	0.106059	0.143157	-0.00944677	0.89653	-0.0497826	0.492884	-0.0824967	0.255294	-0.0765668	0.291168	0.076815	0.289602	-0.0262189	0.718107	0.0361584	0.618543	0.0412717	0.569774	-0.021212	0.77026	-0.0273878	0.706108	0.0681004	0.347959
NRDC		turquoise	-0.228521	0.00143215	-0.0726903	0.316355	-0.260174	0.000267906	0.313863	9.28664e-06	-0.392207	1.84268e-08	0.286411	5.63947e-05	-0.0499446	0.491476	0.294594	3.35712e-05	0.212963	0.00301967	-0.280661	8.0435e-05	0.1062	0.142623	0.0083175	0.908841	0.025261	0.727993	0.225187	0.00168754	-0.239599	0.000816337	-0.279981	8.38396e-05
MARCHF10		brown	0.0721258	0.320138	-0.020852	0.774053	0.221859	0.0019832	0.0220431	0.761524	0.150665	0.036982	-0.200732	0.00524265	-0.050089	0.490223	-0.184678	0.0103368	0.460593	1.79049e-11	0.153476	0.0335571	-0.216576	0.00255067	0.277022	0.0001003	-0.133858	0.0641671	-0.175899	0.0146681	-0.0921671	0.20356	-0.124528	0.085261
SNF8		turquoise	-0.129298	0.0738709	-0.0721594	0.319912	-0.159656	0.0269653	0.335374	1.98267e-06	-0.326715	3.74438e-06	0.1417	0.0499331	-0.0501147	0.49	0.162292	0.0245103	0.231144	0.00125664	-0.175821	0.014713	0.235117	0.00102804	-0.0900785	0.214037	0.16493	0.0222491	0.289344	4.69113e-05	-0.166098	0.0213065	-0.224172	0.00177311
PSME3		red	-0.0723464	0.318656	-0.027992	0.699933	0.179595	0.0126813	0.0477401	0.51082	0.102207	0.158343	-0.0631631	0.384099	-0.0502098	0.489175	-0.111428	0.123877	-0.00511668	0.943846	0.127328	0.078415	0.172566	0.016688	0.559532	3.27832e-17	0.190974	0.00796837	0.030622	0.673288	0.00724943	0.920506	0.0094578	0.89641
ARL1		grey	-0.0689134	0.342221	-0.0983111	0.174898	0.0707011	0.329815	0.127549	0.0778943	-0.0453552	0.532182	-0.00490071	0.946213	-0.0502197	0.48909	-0.0248507	0.732241	0.131346	0.0693741	0.338992	1.51139e-06	0.097679	0.177701	-0.10587	0.143874	0.0886083	0.221639	0.0338056	0.641575	-0.255893	0.000340412	-0.317114	7.40924e-06
KDM1B		grey	0.0131561	0.856279	-0.0365145	0.615088	0.109058	0.132122	0.0259747	0.720623	0.0583121	0.421741	-0.0385756	0.595262	-0.0503149	0.488266	-0.0880772	0.224432	0.1667	0.0208343	0.0619188	0.393555	-0.065602	0.365971	0.0502827	0.488544	-0.0473855	0.513967	-0.068592	0.344482	-0.160408	0.0262441	-0.0456332	0.529669
ZC3H14		grey	-0.105588	0.144951	-0.0741922	0.306434	-0.0233276	0.748082	0.0281246	0.69858	-0.0467443	0.519685	0.100998	0.163348	-0.0503737	0.487757	0.137374	0.0574194	0.0168005	0.817089	-0.0752662	0.299465	-0.0122442	0.866144	0.0263557	0.716699	-0.035152	0.628351	-0.0058455	0.935864	0.152245	0.0350231	0.138196	0.0559296
CCDC89		blue	0.01616	0.823946	-0.16423	0.0228309	0.191164	0.00790525	-0.0652472	0.368575	0.287598	5.2359e-05	-0.307619	1.42238e-05	-0.0504047	0.487489	-0.354343	4.59638e-07	0.146806	0.0421597	0.689008	2.27789e-28	0.0641223	0.376905	0.0277175	0.702735	0.135452	0.0610323	-0.243473	0.000666541	-0.0855297	0.238176	-0.216056	0.00261378
DAAM1		grey	-0.00397585	0.956352	0.0791084	0.275401	0.0578908	0.425109	0.110165	0.128222	0.033678	0.642834	-0.0999788	0.167661	-0.0505914	0.485875	-0.113984	0.115436	0.0669484	0.356193	0.0447012	0.538118	0.0175973	0.808577	-0.0110225	0.879393	0.147958	0.0405534	-0.117246	0.10532	-0.0459727	0.526608	0.0402416	0.579451
MBD2		turquoise	-0.32349	4.72135e-06	-0.26921	0.000159444	-0.37078	1.19639e-07	0.488897	6.25608e-13	-0.50276	1.07765e-13	0.290647	4.32011e-05	-0.0506666	0.485227	0.287082	5.40791e-05	0.104064	0.150879	-0.0970568	0.180493	0.450721	5.37558e-11	-0.278245	9.31575e-05	0.455863	3.04564e-11	0.431189	4.27647e-10	-0.252845	0.000402693	-0.389099	2.43739e-08
TMEM154		brown	-0.289988	4.50416e-05	-0.246919	0.000555049	-0.174329	0.0155914	0.271827	0.000136728	-0.257753	0.000306911	0.100567	0.165162	-0.0507245	0.484727	0.305367	1.65493e-05	0.413092	2.60555e-09	-0.190136	0.00825299	0.027474	0.705225	0.163325	0.0236022	0.0356926	0.623074	0.155452	0.031315	0.106681	0.140814	0.0459298	0.526995
MTX1		grey	-0.0526182	0.468549	-0.0576913	0.426709	-0.0836755	0.248543	0.0220658	0.761285	-0.0162066	0.823447	-0.0516854	0.476481	-0.0509191	0.483051	0.135801	0.0603623	0.135173	0.0615716	-0.0864627	0.233076	-0.0803162	0.268114	-0.114315	0.114375	-0.0307339	0.672163	-0.0807708	0.265406	0.144935	0.0448805	0.173781	0.0159253
DRC7		brown	0.121255	0.0938601	0.00813576	0.910825	0.207902	0.00380786	0.00265348	0.970862	0.192274	0.00754436	-0.310003	1.21012e-05	-0.0510814	0.481655	-0.183158	0.010994	0.439667	1.76678e-10	0.214562	0.00280327	-0.165923	0.0214454	0.032894	0.650593	-0.113827	0.115939	-0.153157	0.0339327	0.0406738	0.575381	-0.137826	0.0565974
HSPA2		grey	0.121679	0.0927088	0.0956319	0.187006	0.224444	0.00174982	-0.194869	0.00675731	0.229236	0.00138222	-0.0283086	0.696705	-0.0511399	0.481153	-0.170924	0.0177689	-0.164117	0.0229255	0.118389	0.101947	0.00071124	0.992188	0.0563821	0.437295	-0.0414245	0.568344	-0.262915	0.000229328	0.0781081	0.281536	0.174277	0.0156229
PBX2		grey	-0.0942796	0.193346	0.0221581	0.760317	-0.235504	0.00100791	0.201119	0.00515422	-0.31728	7.32366e-06	0.336112	1.87653e-06	-0.0513025	0.479758	0.120787	0.0951437	0.031031	0.66918	-0.364437	2.02924e-07	-0.00412825	0.954681	0.0343989	0.635733	-0.0180229	0.80404	0.212171	0.00313231	-0.244142	0.000643403	-0.00207317	0.977232
EMC10		grey	-0.127819	0.0772608	-0.158939	0.0276679	0.0349807	0.630027	0.0642777	0.375748	0.00120913	0.98672	0.0228919	0.752633	-0.0513085	0.479707	-0.0810642	0.263667	0.0328994	0.650539	0.358165	3.38371e-07	0.201151	0.00514704	0.0569171	0.432951	0.132211	0.0675437	-0.0330249	0.649295	-0.199258	0.00559177	-0.228298	0.00144802
PELP1		turquoise	-0.101557	0.161021	-0.00521138	0.942809	-0.0950253	0.189831	0.229904	0.001337	-0.311916	1.06175e-05	0.375291	8.15914e-08	-0.0515064	0.478012	0.130952	0.0702206	0.00521619	0.942756	-0.314352	8.97768e-06	0.127018	0.0791497	0.266039	0.000191693	-0.0043434	0.952322	0.095856	0.18597	-0.266541	0.000186217	-0.143391	0.047236
SLC37A1		grey	-0.225856	0.00163312	-0.20663	0.00403318	-0.18701	0.00939558	0.215587	0.00267199	-0.240793	0.000767173	0.146815	0.0421462	-0.0516234	0.477011	0.35662	3.83174e-07	0.24281	0.000690232	-0.258725	0.000290665	-0.0764042	0.292197	-0.144318	0.0458097	0.0013487	0.985187	0.174345	0.0155813	0.0746623	0.30337	0.0639133	0.378466
PARN		grey	-0.156903	0.0297503	-0.0847594	0.242445	-0.100962	0.1635	0.0807546	0.265501	-0.0421523	0.561562	0.0745309	0.304224	-0.051656	0.476733	0.0215567	0.766632	-0.0642825	0.375712	-0.0293753	0.685871	0.0548917	0.449526	-0.114885	0.112568	0.0494881	0.49545	-0.00978138	0.892886	0.0791797	0.274966	0.150607	0.0370556
SIGLEC16		grey	-0.170736	0.0178968	-0.245857	0.000587411	-0.00229704	0.974774	0.0609709	0.400851	-0.0220479	0.761473	-0.0335564	0.644035	-0.0517237	0.476154	0.242342	0.000707401	-0.0715808	0.323818	0.383062	4.16241e-08	0.40931	3.75077e-09	0.0428234	0.555342	0.446667	8.35797e-11	-0.0641207	0.376917	0.161596	0.0251396	-0.22348	0.00183378
VWA7		blue	0.020445	0.778347	-0.11906	0.100005	0.275048	0.000112911	-0.119879	0.0976772	0.355221	4.28566e-07	-0.357125	3.67943e-07	-0.0517244	0.476148	-0.334986	2.04082e-06	0.222254	0.00194582	0.559088	3.51394e-17	-0.0727262	0.316116	0.391531	1.95881e-08	-0.0350513	0.629336	-0.222569	0.00191646	-0.000937176	0.989707	-0.115081	0.111952
RBM15B		grey	-0.000452942	0.995025	0.0154245	0.831838	0.113271	0.117742	-0.0191794	0.791744	0.0912703	0.208012	0.0388015	0.593106	-0.0517745	0.475721	-0.102481	0.157225	-0.122207	0.0912916	-0.0762101	0.293428	0.0345529	0.63422	0.161098	0.0255972	0.0335529	0.64407	-0.0969967	0.180764	-0.0157206	0.828659	0.156355	0.030334
NTF4		grey	-0.0225267	0.756454	-0.0506368	0.485484	0.185023	0.0101922	-0.0177029	0.807451	0.0447626	0.53756	0.180705	0.012133	-0.0518284	0.47526	-0.0107054	0.882837	-0.0867045	0.231766	0.0728161	0.315516	0.0803662	0.267815	0.266955	0.000181804	0.00830625	0.908964	-0.0528057	0.466965	-0.12564	0.0824862	-0.0328973	0.65056
MRPL54		grey	-0.0334431	0.645154	-0.121261	0.0938453	0.066595	0.358744	0.148729	0.0395079	0.0333206	0.646366	-0.0641118	0.376984	-0.0518918	0.47472	-0.152352	0.0348929	0.103519	0.153038	0.126412	0.0806046	0.107789	0.136711	0.0298764	0.680802	0.212146	0.00313598	-0.00131004	0.985612	-0.00688229	0.92452	-0.0203993	0.77883
CCDC191		grey	0.0317096	0.662386	-0.0200773	0.782233	0.150635	0.0370198	0.00810123	0.911202	0.139259	0.0540513	-0.126359	0.0807309	-0.0519259	0.474429	-0.143762	0.0466608	0.339003	1.5102e-06	0.041358	0.568966	-0.264338	0.000211406	0.176677	0.0142288	-0.195085	0.00669535	-0.177071	0.0140106	-0.0220669	0.761274	-0.0256091	0.724396
ZSCAN18		grey	-0.0750643	0.300767	-0.0557882	0.442146	-0.0928194	0.200365	0.147215	0.041583	-0.177446	0.0138056	0.112961	0.118758	-0.0519261	0.474428	0.231716	0.00122105	0.326573	3.78294e-06	-0.115521	0.110579	-0.230123	0.00132248	-0.137759	0.0567185	-0.143331	0.0473303	0.0736342	0.310095	-0.0519584	0.474152	-0.130948	0.0702291
GLTP		grey	-0.0271367	0.708679	-0.0858285	0.236534	0.111888	0.122321	0.063495	0.381601	0.00061735	0.993219	-0.0107902	0.881915	-0.0519888	0.473893	0.0561633	0.439078	-0.106814	0.140317	0.0972888	0.179448	0.281514	7.63449e-05	-0.039317	0.588201	0.273349	0.000124942	0.141408	0.0504109	0.0226886	0.754759	-0.119382	0.0990855
SSR4		yellow	-0.283265	6.85516e-05	-0.177861	0.0135818	-0.38656	3.05668e-08	0.635471	4.13279e-23	-0.513849	2.48991e-14	0.251759	0.000427318	-0.0520538	0.47334	0.206969	0.00397204	0.403102	6.75436e-09	-0.231235	0.00125093	0.115259	0.111393	-0.285196	6.08256e-05	0.125212	0.0835457	0.408315	4.12497e-09	-0.278959	8.92144e-05	-0.281235	7.76604e-05
TSLP		grey	-0.000844305	0.990727	-0.0503716	0.487775	0.0620077	0.392875	-0.13786	0.0565358	0.0548198	0.450121	0.12565	0.0824627	-0.0520586	0.473299	-0.0318944	0.660541	-0.223828	0.00180304	0.0481677	0.507038	0.104913	0.147553	0.188004	0.00901769	-0.0432205	0.551678	-0.109826	0.129408	0.00979736	0.892712	-0.0223938	0.757846
RNF113A		grey	-0.117495	0.104577	-0.109811	0.12946	-0.0232535	0.748856	0.0674027	0.352932	-0.0770654	0.288028	0.0504673	0.486947	-0.0520815	0.473104	0.250463	0.000458548	0.0709061	0.328411	0.000372341	0.99591	0.0616877	0.395327	-0.00704234	0.92277	-0.0329275	0.650261	0.088315	0.223179	0.132525	0.0668888	-0.0616978	0.395249
CCDC47	Enables protein folding chaperone and ribosome binding activity.	salmon	-0.389954	2.25753e-08	-0.256735	0.000324845	-0.558198	4.03783e-17	0.385143	3.46546e-08	-0.693829	6.72174e-29	0.541857	4.80949e-16	-0.052186	0.472215	0.87344	2.74816e-61	0.236925	0.000937206	-0.559213	3.44585e-17	0.0659034	0.363768	-0.286756	5.51911e-05	-0.0740578	0.307313	0.412152	2.85365e-09	0.0138745	0.848522	-0.181263	0.0118653
MRPS18A		grey	-0.0558721	0.441458	-0.0056208	0.938324	0.0739868	0.307778	0.161803	0.0249506	0.0207644	0.774976	-0.0383373	0.597539	-0.0522263	0.471873	-0.0773057	0.286523	-0.0314247	0.665235	0.0761976	0.293507	0.147037	0.0418336	-0.0914039	0.207345	0.318438	6.75286e-06	-0.0146315	0.840365	0.0143269	0.843645	-0.0131308	0.856552
PSMD14		grey	-0.128325	0.076088	-0.136923	0.0582524	-0.051709	0.47628	0.251538	0.000432497	-0.129782	0.0727865	0.0368453	0.611886	-0.0522939	0.471299	-0.0019449	0.97864	0.043723	0.547057	0.0730628	0.313876	0.301063	2.2028e-05	-0.152762	0.034401	0.353619	4.86905e-07	0.138789	0.0548747	-0.0132787	0.854953	-0.112553	0.120104
RCC1		grey	0.0278982	0.70089	-0.0938151	0.195559	0.182701	0.0111987	-0.00633487	0.930508	0.161274	0.0254346	-0.192721	0.00740331	-0.052435	0.470101	-0.0759049	0.295371	-0.0758078	0.295991	0.284536	6.33688e-05	0.31183	1.06806e-05	-0.0344535	0.635197	0.414748	2.21833e-09	-0.115805	0.1097	0.17456	0.015452	0.044925	0.536083
CFL1		turquoise	-0.420183	1.29989e-09	-0.129657	0.0730653	-0.556344	5.38506e-17	0.738096	2.64593e-34	-0.751848	3.26935e-36	0.441841	1.4028e-10	-0.0525129	0.469442	0.392166	1.84963e-08	0.19378	0.00707832	-0.425767	7.43272e-10	0.499976	1.54399e-13	-0.270295	0.000149634	0.458769	2.19972e-11	0.562433	2.07728e-17	-0.373113	9.82203e-08	-0.3596	3.01308e-07
PRKX		grey	-0.150403	0.0373151	-0.0924208	0.202313	-0.064507	0.374043	-0.0336818	0.642796	-0.00845186	0.907375	0.124441	0.0854815	-0.0525945	0.468751	0.0660634	0.362602	-0.101944	0.159422	-0.0366973	0.613318	0.0693103	0.339441	0.10434	0.149791	-0.00442774	0.951397	-0.128144	0.0765053	0.00299583	0.967104	0.210153	0.0034369
FBXL19		grey	-0.140056	0.0526771	-0.0847117	0.242712	-0.151948	0.0353839	0.0374328	0.606219	-0.0898836	0.215034	0.100937	0.163604	-0.0526285	0.468463	0.0470667	0.516806	-0.0644488	0.374476	-0.116001	0.109094	0.0598174	0.409837	0.00947117	0.896264	-0.0053553	0.941232	-0.00319608	0.964907	0.00410517	0.954934	0.0117388	0.87162
ARHGAP32		blue	-0.0322456	0.657038	-0.159584	0.0270355	0.158125	0.0284856	0.00427814	0.953037	0.216371	0.00257541	-0.294883	3.2952e-05	-0.0526449	0.468324	-0.266098	0.000191049	0.214517	0.0028091	0.599244	4.22646e-20	0.059867	0.409448	0.140315	0.0522368	0.0966909	0.182149	-0.0949742	0.19007	-0.0929025	0.199961	-0.300452	2.29316e-05
CAV2		grey	-0.0328221	0.651306	0.149727	0.0381878	-0.0376017	0.604595	0.2088	0.00365573	-0.181484	0.0117605	0.0756146	0.297228	-0.0527507	0.467429	0.0115533	0.873631	-0.157582	0.0290417	-0.0215439	0.766767	0.269797	0.000154064	0.179781	0.0125882	0.316031	7.99024e-06	0.319334	6.34069e-06	-0.200054	0.00540072	-0.298939	2.53241e-05
TNFAIP8		grey	-0.139345	0.0539006	-0.13067	0.0708331	-0.188597	0.00879911	0.193271	0.00723302	-0.22822	0.00145364	0.208487	0.00370815	-0.0528561	0.466539	0.230722	0.00128344	0.194224	0.006946	-0.202694	0.0048084	-0.0346982	0.632795	-0.113265	0.117761	-0.0455701	0.530239	0.082889	0.253034	-0.0206986	0.77567	0.00910528	0.90025
MRPL42		grey	-0.0591975	0.414715	-0.0611675	0.399331	-0.143911	0.0464312	0.250987	0.000445677	-0.206705	0.00401955	0.0586041	0.419416	-0.0529155	0.466037	0.0971217	0.1802	0.246337	0.000572575	-0.173293	0.0162279	0.0175457	0.809127	-0.130447	0.0713187	0.11104	0.125198	0.139491	0.0536479	-0.0799895	0.270072	-0.108387	0.134534
GPHN		grey	-0.0905087	0.211848	-0.0451502	0.53404	-0.130999	0.0701206	0.0932695	0.198182	-0.178546	0.0132196	0.266081	0.000191233	-0.0531486	0.464073	0.152718	0.034453	-0.040857	0.57366	-0.20498	0.00434326	0.0650953	0.369693	0.157097	0.0295464	0.0223287	0.758528	-0.00356405	0.960869	-0.0432421	0.551478	0.0732505	0.31263
CTSV		grey	0.072282	0.319089	0.00644782	0.929272	0.185666	0.00992831	-0.0574341	0.428776	0.189264	0.00855863	-0.108169	0.135324	-0.0531859	0.463758	-0.232524	0.00117239	-0.272592	0.000130682	0.162133	0.0246531	0.289792	4.56047e-05	0.054211	0.455176	0.390434	2.16231e-08	-0.258302	0.000297632	0.0660894	0.362412	0.120802	0.0951026
SELENOT		turquoise	-0.18181	0.0116077	-0.1494	0.0386161	-0.297301	2.81791e-05	0.313075	9.80482e-06	-0.422683	1.01335e-09	0.285279	6.05149e-05	-0.0533707	0.462205	0.34183	1.2186e-06	0.26317	0.00022602	-0.278367	9.24732e-05	0.0160482	0.825145	-0.0739409	0.308079	-0.0124139	0.864306	0.294901	3.29132e-05	-0.157523	0.0291031	-0.234556	0.00105778
GPBP1L1		turquoise	-0.194869	0.00675736	-0.109865	0.129268	-0.263348	0.000223736	0.33972	1.43052e-06	-0.411575	3.01716e-09	0.362345	2.40954e-07	-0.0535143	0.461	0.165398	0.0218669	0.150105	0.0376975	-0.110882	0.125741	0.10525	0.14625	-0.135832	0.0603039	0.021181	0.770586	0.245829	0.000588272	-0.371175	1.15721e-07	-0.358688	3.24402e-07
CCDC180		brown	-0.0130055	0.857906	-0.105403	0.145663	0.0244885	0.735998	0.0670183	0.355691	0.00508944	0.944145	-0.0780003	0.282202	-0.0535163	0.460983	0.0634254	0.382124	0.49017	5.34021e-13	-0.0548907	0.449535	-0.303474	1.87776e-05	0.0914932	0.2069	-0.247739	0.000531176	-0.0616234	0.39582	0.0759791	0.294898	0.048651	0.50278
DCAF8		turquoise	-0.273436	0.0001243	-0.0669398	0.356256	-0.406848	4.74328e-09	0.477375	2.54356e-12	-0.611338	4.61364e-21	0.46452	1.14495e-11	-0.0535357	0.46082	0.357654	3.52598e-07	0.442655	1.28616e-10	-0.471126	5.32633e-12	-0.0659211	0.363639	-0.07554	0.297706	-0.153505	0.0335238	0.31012	1.20044e-05	-0.417798	1.64543e-09	-0.344092	1.02488e-06
S100A9		greenyellow	-0.114011	0.115349	-0.0998145	0.168363	-0.039928	0.582412	0.197833	0.00594878	-0.0277237	0.702672	-0.0919743	0.204511	-0.0536013	0.46027	-0.0890724	0.219219	-0.142397	0.0488061	0.122765	0.08981	0.31953	6.25375e-06	-0.0458594	0.527629	0.712316	4.95042e-31	0.0415194	0.567458	-0.0489603	0.500065	-0.020323	0.779636
BEX2		grey	0.106671	0.14085	0.0205799	0.776923	0.238622	0.000858718	-0.184768	0.0102987	0.24476	0.000622687	0.00951907	0.895742	-0.0538119	0.458507	-0.261762	0.000244882	-0.173937	0.0158294	0.290722	4.29949e-05	0.0273827	0.70616	0.0199803	0.783259	-0.069863	0.335594	-0.274466	0.000116907	-0.0745124	0.304345	0.0865141	0.232797
PPIP5K1		grey	0.06007	0.40786	-0.0177454	0.806998	0.00670521	0.926456	-0.0847836	0.242311	0.0751109	0.300466	-0.00839358	0.908011	-0.0538126	0.458501	-0.0213675	0.768623	-0.0442611	0.542131	0.0241143	0.739886	-0.107117	0.139188	-0.0879943	0.22487	-0.0557961	0.442081	-0.175456	0.0149234	0.0743766	0.30523	0.109698	0.129856
B2M	Found in association with the major histocompatibility complex (MHC) class I heavy chain on the surface of nearly all nucleated cells. The encoded antimicrobial protein displays antibacterial activity in amniotic fluid	tan	-0.356236	3.95139e-07	-0.0990397	0.171708	-0.532011	2.00805e-15	0.693712	6.92571e-29	-0.669652	2.42738e-26	0.383538	3.9919e-08	-0.0539079	0.457704	0.348957	7.02994e-07	0.447958	7.26689e-11	-0.519285	1.19053e-14	0.0260847	0.71949	-0.296122	3.04182e-05	0.0616618	0.395525	0.781291	9.43973e-41	-0.318333	6.80315e-06	-0.229254	0.00138098
LGALS7B		grey	-0.155353	0.0314244	-0.165647	0.0216665	0.033783	0.641797	-0.029567	0.68393	0.0983653	0.174659	0.00808064	0.911427	-0.0539903	0.457016	0.0409722	0.572579	-0.258182	0.000299642	0.0305269	0.674245	0.371073	1.16717e-07	0.264546	0.000208907	0.340179	1.38158e-06	-0.139777	0.0531549	0.393276	1.67265e-08	0.469655	6.32483e-12
SIPA1L1		grey	-0.0129293	0.85873	-0.0274361	0.705613	0.0547335	0.450836	0.0264221	0.716016	-0.00133401	0.985349	0.0488916	0.500667	-0.0540001	0.456935	0.0045597	0.949951	0.0274314	0.705661	-0.04692	0.518115	0.0342838	0.636864	0.199284	0.00558538	-0.0196732	0.786509	-0.0193176	0.790278	-0.0746014	0.303766	-0.146189	0.0430412
CPSF6		turquoise	-0.239649	0.000814239	-0.13145	0.0691526	-0.32191	5.28416e-06	0.299991	2.36375e-05	-0.466498	9.12034e-12	0.355282	4.26499e-07	-0.0541147	0.455978	0.405401	5.43978e-09	0.0769058	0.289031	-0.266581	0.000185786	0.199464	0.00554172	-0.241103	0.000754842	0.100072	0.167263	0.228295	0.00144827	-0.133783	0.0643172	-0.258388	0.000296205
PRR4		grey	-0.0434655	0.549423	-0.00339204	0.962757	-0.0560329	0.440143	0.197397	0.00606211	-0.150027	0.0377985	0.0531077	0.464417	-0.0541722	0.455499	-0.00307445	0.966241	0.0269411	0.710685	-0.124547	0.0852128	0.00141614	0.984447	-0.0346739	0.633033	0.0941217	0.194096	-0.0157023	0.828855	-0.0942808	0.19334	-0.0927817	0.200549
HLCS		grey	-0.112196	0.121291	-0.115376	0.111029	0.0121772	0.866869	0.058167	0.4229	-0.0119555	0.869271	0.101026	0.163229	-0.054183	0.455409	-0.0150097	0.836296	0.0828555	0.253226	0.0341258	0.638419	-0.109913	0.1291	0.0528421	0.466657	-0.0878773	0.22549	-0.153187	0.0338971	-0.0133957	0.85369	0.111973	0.122036
NIPAL3		grey	-0.0210889	0.771556	-0.145919	0.0434317	0.192748	0.00739491	-0.203576	0.00462381	0.233424	0.00112033	-0.0523233	0.47105	-0.0542235	0.455072	-0.100679	0.164689	-0.130991	0.0701379	0.223657	0.0018181	-0.00188003	0.979353	0.260725	0.000259695	-0.0212913	0.769425	-0.208865	0.00364498	0.128856	0.0748697	0.110224	0.128013
TM9SF4		grey	-0.0871417	0.229412	-0.107302	0.138502	-0.0532708	0.463045	0.310163	1.19695e-05	-0.258972	0.000286658	0.246796	0.00055869	-0.0542907	0.454512	0.078845	0.277007	0.117018	0.106005	-0.104312	0.149902	0.174838	0.0152863	-0.123795	0.0871285	0.200547	0.00528546	0.179517	0.0127207	-0.166501	0.0209897	-0.26783	0.000172807
NBPF14		grey	-0.0292495	0.687145	0.0923655	0.202585	0.0396708	0.584846	0.0969353	0.181041	-0.0548154	0.450158	0.219023	0.00227174	-0.0543146	0.454314	0.0604817	0.404648	-0.0453441	0.532283	-0.231258	0.00124947	-0.0960018	0.185299	0.267269	0.000178532	-0.0679734	0.348861	0.0340949	0.638724	0.00157113	0.982745	0.367641	1.55603e-07
TOR1AIP1		grey	-0.0280302	0.699543	-0.00936828	0.897385	-0.0962757	0.184042	0.0121791	0.866848	-0.0727606	0.315886	0.147472	0.0412254	-0.0543377	0.454121	-0.0459007	0.527257	-0.0927857	0.200529	-0.0988886	0.172366	0.0709309	0.328242	0.0195471	0.787846	-0.0297694	0.681884	-0.0240259	0.740805	-0.0947293	0.19122	0.00100986	0.988908
COPRS		grey	0.126596	0.0801601	0.0751304	0.30034	0.15379	0.033192	0.0207872	0.774736	0.106168	0.142744	-0.222641	0.00190981	-0.0545409	0.452433	-0.12326	0.0885151	0.314918	8.63271e-06	0.137267	0.0576161	-0.120722	0.0953245	0.00130442	0.985673	-0.0418059	0.564785	-0.154157	0.0327699	-0.0734238	0.311484	-0.212709	0.0030554
PTP4A3		turquoise	-0.19538	0.00661125	-0.098191	0.175428	-0.279862	8.4451e-05	0.171637	0.0172925	-0.381388	4.81884e-08	0.417934	1.62351e-09	-0.0545501	0.452356	0.465661	1.00434e-11	0.00781703	0.914305	-0.379177	5.84022e-08	0.128163	0.0764614	-0.164176	0.022876	-0.0967693	0.181793	0.177545	0.0137518	-0.0015377	0.983112	-0.0576273	0.427222
CAP2		grey	0.172046	0.0170238	0.0223246	0.758572	0.349076	6.96453e-07	-0.197748	0.00597079	0.326488	3.80617e-06	-0.285389	6.01038e-05	-0.0546022	0.451924	-0.185503	0.00999436	0.11213	0.121513	0.226308	0.00159733	-0.0849833	0.241199	0.176401	0.0143832	0.00532533	0.94156	-0.295641	3.138e-05	0.106999	0.139626	-0.081002	0.264036
YIPF2		grey	-0.0821584	0.257255	-0.0598783	0.40936	-0.0974152	0.178881	-0.00977677	0.892937	-0.00734037	0.919512	-0.0306983	0.672521	-0.0546168	0.451803	-0.0438926	0.545502	0.0191623	0.791925	0.0736475	0.310008	-0.0293925	0.685696	-0.0454688	0.531155	-0.0217945	0.764133	-0.0602736	0.406269	-0.064707	0.372561	-0.113881	0.115765
PCGF5		turquoise	-0.204822	0.00437416	-0.0540164	0.456798	-0.286645	5.55752e-05	0.295426	3.18186e-05	-0.378096	6.41245e-08	0.337701	1.66573e-06	-0.0546593	0.451451	0.272745	0.000129503	0.1255	0.0828309	-0.305062	1.68907e-05	0.0332961	0.646609	-0.0845613	0.243552	-0.0264573	0.715654	0.281272	7.74848e-05	-0.160771	0.0259023	-0.0338369	0.641266
RNASE4		grey	-0.103808	0.151889	-0.0306732	0.672773	-0.202453	0.00486002	0.110297	0.127762	-0.162001	0.0247721	0.0371184	0.609249	-0.0547608	0.450609	0.139402	0.0538023	0.19159	0.00776496	-0.202313	0.00489008	-0.172576	0.0166817	-0.0762596	0.293114	-0.135304	0.0613183	0.0291655	0.687997	-0.0858756	0.236276	-0.109395	0.130925
RAB25		red	-0.0978518	0.176932	-0.0762008	0.293487	0.153486	0.0335464	0.135242	0.0614376	0.0364036	0.616163	-0.0602903	0.406139	-0.0547795	0.450455	-0.112687	0.119661	0.0636484	0.380449	0.109191	0.131649	0.21463	0.0027943	0.617441	1.45502e-21	0.334535	2.11054e-06	0.00629098	0.930988	-0.0300749	0.678799	-0.153705	0.0332907
CCDC65		brown	0.0541359	0.455801	-0.0639725	0.378024	0.212866	0.0030332	0.0643985	0.374849	0.196509	0.00629865	-0.310736	1.15106e-05	-0.0547877	0.450387	-0.193729	0.00709356	0.507911	5.4926e-14	0.23065	0.00128808	-0.21363	0.00292766	0.134803	0.0622928	-0.117782	0.103728	-0.109139	0.131836	-0.00448629	0.950755	-0.127743	0.0774402
OR2A7		grey	0.0775367	0.285081	0.00404355	0.95561	0.155297	0.031486	-0.178722	0.0131279	0.16204	0.0247363	-0.0346332	0.633433	-0.0550256	0.448419	0.0382899	0.597992	-0.128218	0.0763354	0.0363694	0.616495	-0.00192872	0.978818	0.195382	0.00661095	0.0242413	0.738566	-0.177446	0.0138059	0.116146	0.10865	0.168633	0.0193788
BUD23		grey	0.0877651	0.226085	-0.0208422	0.774155	0.109641	0.130057	0.108587	0.133811	-0.00641302	0.929653	-0.0626293	0.388139	-0.0551067	0.44775	-0.0376855	0.603788	0.356737	3.79596e-07	-0.00429647	0.952837	-0.139142	0.0542549	0.102548	0.15695	-0.0671019	0.35509	-0.0420993	0.562054	-0.0645291	0.373879	-0.275729	0.000108399
PPP2R1B		grey	0.00415763	0.954359	0.065393	0.367503	-0.0960442	0.185104	0.0660638	0.362599	-0.116689	0.106997	0.138233	0.0558643	-0.0551486	0.447404	0.0587525	0.418238	-0.0292797	0.686839	-0.319793	6.13884e-06	0.0133658	0.854012	-0.0757485	0.29637	0.0103424	0.886783	-0.0385568	0.595441	-0.0101814	0.888533	0.211766	0.00319137
SRCAP		turquoise	-0.287399	5.30171e-05	-0.0629216	0.385924	-0.399364	9.57016e-09	0.458207	2.34311e-11	-0.597604	5.66615e-20	0.517172	1.58832e-14	-0.0551691	0.447235	0.411591	3.01244e-09	0.184675	0.0103381	-0.524036	6.17958e-15	0.0973662	0.1791	-0.204704	0.00439725	0.0138283	0.84902	0.361459	2.59044e-07	-0.305361	1.65566e-05	-0.170108	0.0183286
SPIRE2		brown	0.109069	0.132086	-0.0269846	0.710239	0.116901	0.106356	0.00795019	0.912851	0.127612	0.0777463	-0.200833	0.00521957	-0.0552889	0.446248	-0.164185	0.0228685	0.366265	1.74468e-07	0.0757314	0.296479	-0.229177	0.00138624	0.00521926	0.942723	-0.138759	0.054929	-0.137804	0.0566368	0.0814947	0.261132	-0.0706958	0.329851
PRPF31		grey	-0.0440155	0.544377	0.0260257	0.720098	-0.0546824	0.451259	0.0568411	0.433566	-0.0203775	0.77906	0.0425828	0.557568	-0.0553615	0.44565	-0.00969376	0.89384	0.0533768	0.462154	-0.105823	0.144056	-0.00472124	0.94818	0.120872	0.0949099	0.00633088	0.930551	-0.0360769	0.619335	-0.00142872	0.984308	0.0531543	0.464025
TBL3		grey	-0.0642545	0.37592	-0.0561749	0.438984	0.0187648	0.796147	0.0415728	0.56696	0.0242555	0.738418	0.0776004	0.284684	-0.0553768	0.445524	-0.0972346	0.179692	-0.0432239	0.551646	0.0669133	0.356446	0.0404119	0.577845	-0.0361728	0.618403	0.10858	0.133837	-0.0573842	0.429179	-0.074749	0.302808	0.0410569	0.571785
GID8		grey	0.0391016	0.590248	0.0252005	0.728619	0.153407	0.0336388	0.187598	0.00917027	0.0183176	0.800902	-0.0639774	0.377987	-0.055562	0.444001	-0.238065	0.00088379	0.140185	0.0524578	0.255132	0.000355063	0.188885	0.00869452	-0.079749	0.271519	0.25452	0.00036727	-0.0564221	0.436969	-0.231132	0.00125736	-0.23909	0.000838182
TTC17		turquoise	-0.16927	0.0189193	-0.0050991	0.944039	-0.223459	0.00183566	0.298256	2.64795e-05	-0.354427	4.56571e-07	0.391406	1.98099e-08	-0.0556867	0.442978	0.240088	0.000795867	0.111547	0.123473	-0.376956	7.07364e-08	-0.0390273	0.590956	-0.0652622	0.368464	-0.0691377	0.340648	0.195278	0.00664026	-0.21485	0.00276581	-0.00486128	0.946645
RORC		grey	-0.0510864	0.481612	-0.0454707	0.531138	0.0994279	0.170026	0.0523031	0.471221	0.0700819	0.334079	-0.117226	0.10538	-0.0557436	0.442512	-0.08847	0.222364	0.283298	6.84127e-05	0.0397819	0.583794	-0.169283	0.0189096	0.394833	1.45155e-08	-0.0430909	0.552872	-0.0826148	0.254612	-0.0198238	0.784915	0.00742647	0.918571
FAR1		greenyellow	-0.013252	0.855242	-0.026648	0.713694	0.0726622	0.316543	0.150343	0.0373918	0.0133016	0.854707	-0.0611385	0.399555	-0.0557586	0.442388	-0.19498	0.00672535	-0.147065	0.0417943	0.154496	0.0323841	0.350729	6.11823e-07	-0.0888303	0.220479	0.522099	8.08312e-15	-0.00158472	0.982595	-0.066786	0.357364	-0.158703	0.0279029
AHI1		grey	0.0670552	0.355425	0.0565025	0.436315	0.102457	0.15732	0.0390065	0.591153	0.0516849	0.476485	-0.0413152	0.569366	-0.0558338	0.441772	-0.00882384	0.903318	0.185398	0.0100376	-0.03513	0.628566	-0.180438	0.012263	0.155185	0.0316101	-0.0311646	0.66784	-0.0562823	0.438107	0.0402412	0.579455	0.106433	0.141744
EHMT1		turquoise	-0.243719	0.000657927	-0.101652	0.160624	-0.3454	9.26655e-07	0.208691	0.00367394	-0.387472	2.81851e-08	0.37928	5.78809e-08	-0.0558834	0.441366	0.379352	5.7522e-08	0.0523841	0.470533	-0.358938	3.17907e-07	0.00520759	0.94285	-0.0603121	0.405969	-0.048483	0.504257	0.176438	0.0143624	-0.0251976	0.728649	-0.0279457	0.700405
PDK2		grey	0.10093	0.163632	0.0128091	0.860029	0.155475	0.0312897	-0.163358	0.0235742	0.227787	0.00148512	-0.0737113	0.309588	-0.055921	0.441058	-0.26614	0.00019058	-0.115623	0.110262	0.215871	0.00263659	-0.0312112	0.667374	0.0289857	0.68982	-0.0468117	0.519082	-0.294959	3.27905e-05	-0.00127561	0.98599	-0.0138432	0.84886
MROH7		grey	0.0452828	0.532838	0.0155681	0.830296	0.0954884	0.187672	-0.113282	0.117708	0.129034	0.0744669	-0.0337505	0.642118	-0.0559497	0.440824	-0.14344	0.04716	-0.0622552	0.390985	-0.00818641	0.910272	-0.0778308	0.283252	0.0355985	0.623992	-0.0687375	0.343457	-0.139712	0.0532657	0.0105076	0.884987	0.0605078	0.404445
PSMC1		grey	-0.0448497	0.536768	0.00120938	0.986717	0.136111	0.0597739	0.0712951	0.325758	0.135132	0.0616504	-0.15613	0.0305755	-0.0559651	0.440698	-0.0968309	0.181514	0.0540191	0.456776	0.198659	0.00573939	0.0821956	0.257039	0.166471	0.0210125	0.278405	9.22591e-05	-0.138798	0.0548598	0.00313629	0.965563	0.0554574	0.444861
TMBIM1		turquoise	-0.2423	0.000708984	-0.093419	0.197461	-0.371515	1.12449e-07	0.433688	3.30408e-10	-0.609493	6.50854e-21	0.483236	1.25446e-12	-0.0560027	0.44039	0.469499	6.44108e-12	0.0162395	0.823094	-0.445573	9.40552e-11	0.338594	1.5575e-06	-0.242196	0.000712842	0.185664	0.0099289	0.493279	3.61868e-13	-0.22514	0.00169136	-0.293781	3.53715e-05
FKBP9		turquoise	-0.049675	0.493821	0.205186	0.00430353	-0.270481	0.000148004	0.305979	1.58842e-05	-0.42279	1.00255e-09	0.442285	1.33799e-10	-0.0560028	0.440389	0.12369	0.0874001	0.0996867	0.168912	-0.454489	3.54806e-11	-0.0989375	0.172153	-0.217487	0.00244341	-0.167863	0.0199481	0.248313	0.000515052	-0.398814	1.00701e-08	-0.0233548	0.747798
REEP4		grey	-0.119419	0.0989803	-0.0529637	0.46563	0.00943344	0.896675	0.203505	0.00463845	-0.109824	0.129413	0.0906796	0.210983	-0.0560105	0.440326	0.0331238	0.648315	-0.116551	0.107416	-0.0168111	0.816975	0.460969	1.71591e-11	-0.0513781	0.47911	0.437684	2.17725e-10	0.0698407	0.335749	0.0609487	0.401022	-0.0540453	0.456557
GOLGA4		grey	-0.167526	0.0202011	-0.194299	0.00692372	0.0184373	0.799629	0.173572	0.0160542	-0.0247332	0.73346	-0.0233202	0.748159	-0.0560332	0.440141	-0.104329	0.149836	0.110398	0.127409	0.22636	0.00159329	0.122858	0.089566	0.217344	0.00246001	0.239845	0.000805979	-0.0401719	0.580108	-0.177783	0.0136238	-0.209372	0.00356172
TRIM4		grey	-0.178108	0.0134502	-0.0577977	0.425855	-0.269205	0.000159495	0.23472	0.00104902	-0.318278	6.82909e-06	0.332199	2.50898e-06	-0.0560537	0.439974	0.137256	0.057636	0.0947685	0.191036	-0.253421	0.00039016	0.0348999	0.630818	-0.111894	0.122304	-0.0516792	0.476534	0.147076	0.0417777	-0.208371	0.00372786	-0.107835	0.136541
SBF1		grey	-0.131708	0.0686023	-0.131461	0.0691289	-0.180915	0.0120315	0.104794	0.148017	-0.133545	0.0647969	0.125092	0.0838443	-0.0560854	0.439714	0.129899	0.0725271	0.0689193	0.34218	-0.21864	0.00231345	-0.0114094	0.875193	-0.0866165	0.232242	0.0350334	0.629511	0.0955188	0.187531	0.0021523	0.976363	0.0684491	0.345491
POMP		turquoise	-0.276295	0.000104784	-0.159155	0.0274546	-0.339934	1.40754e-06	0.507001	6.19222e-14	-0.557749	4.32981e-17	0.308424	1.34702e-05	-0.0561138	0.439482	0.381433	4.79985e-08	0.270215	0.000150335	-0.336419	1.83387e-06	0.292666	3.79889e-05	-0.232422	0.00117846	0.20412	0.00451329	0.632359	7.77072e-23	-0.152014	0.0353037	-0.315343	8.38164e-06
CCNDBP1		grey	0.0592017	0.414682	0.0809838	0.264143	0.0936945	0.196137	0.129495	0.0734266	0.0329878	0.649663	-0.110929	0.125579	-0.0561475	0.439208	-0.169342	0.0188675	0.281186	7.78914e-05	0.1327	0.0665272	-0.0414	0.568574	-0.0674095	0.352883	0.00164596	0.981923	-0.0486341	0.502928	-0.094205	0.1937	-0.150657	0.0369921
GSTA4		grey	-0.145486	0.0440643	-0.129687	0.0729986	-0.00673967	0.926079	-0.0417204	0.565582	-0.0672252	0.354204	0.285091	6.1226e-05	-0.0561936	0.438831	0.146933	0.0419796	-0.273161	0.000126341	0.0374129	0.606411	0.266829	0.00018314	0.0718085	0.322277	0.0729611	0.314551	-0.00514769	0.943507	-0.0313979	0.665503	0.0444453	0.54045
TMX3	Member of the disulfide isomerase (PDI) family of endoplasmic reticulum (ER) proteins that catalyze protein folding and thiol-disulfide interchange reactions	magenta	-0.274459	0.000116957	-0.304409	1.76434e-05	-0.190459	0.00814218	0.0517388	0.476025	-0.089503	0.21699	-0.00348071	0.961784	-0.0562267	0.438561	0.519944	1.08761e-14	0.0624223	0.389712	-0.0846257	0.243192	0.0804809	0.26713	-0.164057	0.0229763	-0.0228694	0.752868	0.149101	0.0390113	0.709561	1.05446e-30	0.283008	6.96472e-05
AK3		turquoise	-0.222632	0.00191067	-0.103233	0.154184	-0.244196	0.000641562	0.246203	0.000576686	-0.379497	5.68054e-08	0.306402	1.5439e-05	-0.0562293	0.43854	0.38991	2.26654e-08	0.101511	0.161208	-0.361533	2.57481e-07	0.160107	0.0265305	-0.110124	0.128365	-0.0100939	0.889486	0.311285	1.10871e-05	0.0289645	0.690036	0.00776298	0.914895
TMCO3		grey	-0.110003	0.128785	-0.0713846	0.32515	-0.196507	0.00629918	0.265937	0.000192826	-0.31119	1.11591e-05	0.128592	0.0754742	-0.0562323	0.438515	0.227491	0.00150696	0.294878	3.2963e-05	-0.216677	0.00253857	-0.0808053	0.265201	-0.184835	0.0102706	-0.0535045	0.461082	0.176663	0.0142364	-0.127156	0.0788229	-0.257756	0.000306863
GET1		brown	0.118372	0.101996	-0.00277697	0.969506	0.168895	0.0191888	-0.0474798	0.51313	0.158768	0.0278381	-0.229685	0.00135165	-0.0562557	0.438324	-0.045672	0.529319	0.342989	1.11541e-06	0.1605	0.0261573	-0.244747	0.000623106	-0.0182222	0.801918	-0.127524	0.0779526	-0.193367	0.00720361	0.0691056	0.340873	-0.160236	0.0264076
RNF5		grey	0.0422999	0.56019	0.0175424	0.809163	0.161835	0.0249216	0.0515196	0.477899	0.122797	0.0897263	-0.0712244	0.326239	-0.0564681	0.436595	-0.202426	0.00486568	0.0804469	0.267333	0.279095	8.84788e-05	-0.0276761	0.703159	0.138862	0.0547473	0.0244495	0.736403	-0.00834545	0.908536	-0.0097627	0.89309	-0.0285549	0.694198
KRT14		greenyellow	-0.121202	0.094006	-0.100729	0.164479	0.0288716	0.690979	0.128967	0.0746183	-0.00478742	0.947454	-0.0542525	0.45483	-0.0564721	0.436562	-0.0606085	0.403661	-0.140957	0.0511575	0.204403	0.00445677	0.726867	7.82898e-33	0.003488	0.961704	0.607922	8.70762e-21	-0.0509942	0.482405	-0.008668	0.905018	-0.0990203	0.171793
ARHGAP35		grey	0.0303224	0.676304	-0.00724614	0.920542	0.0951793	0.189111	-0.0362729	0.617431	0.064501	0.374088	0.0532027	0.463617	-0.0565177	0.436191	-0.0625516	0.388729	-0.156736	0.0299271	0.265896	0.000193282	0.082673	0.254277	0.0877811	0.226	0.0326526	0.652989	-0.115104	0.111879	-0.0553215	0.445979	-0.121746	0.092527
RBM20		grey	0.0616473	0.395636	-0.129832	0.0726765	0.206901	0.00398431	-0.161289	0.0254205	0.292202	3.91307e-05	-0.32129	5.52203e-06	-0.0565525	0.435908	-0.171203	0.0175808	0.200967	0.00518877	0.429548	5.06068e-10	-0.0827303	0.253946	0.00653576	0.92831	-0.077903	0.282805	-0.219417	0.00222943	0.0996428	0.169101	-0.106717	0.14068
ACYP1		grey	0.0340479	0.639186	0.0148356	0.838169	0.149063	0.0390622	-0.0516183	0.477055	0.125208	0.0835561	-0.172857	0.0165025	-0.0568798	0.433253	-0.00477735	0.947565	0.253378	0.000391089	0.0249626	0.731082	-0.209534	0.00353552	-0.00292108	0.967925	-0.117997	0.103093	-0.0955218	0.187517	0.142796	0.0481718	-0.0115607	0.873551
DNAAF8		brown	0.0673778	0.35311	-0.049726	0.493376	0.193847	0.00705807	0.0888558	0.220346	0.126755	0.0797775	-0.256942	0.000321117	-0.0569518	0.43267	-0.143413	0.0472017	0.592412	1.41772e-19	0.14456	0.0454446	-0.272938	0.000128023	0.240883	0.000763555	-0.140983	0.0511145	-0.109961	0.128932	-0.0230954	0.750506	-0.173184	0.0162958
CCL15		brown	0.0964129	0.183415	-0.112115	0.121563	0.21852	0.00232671	0.0139857	0.847323	0.207501	0.00387763	-0.307622	1.42209e-05	-0.0569826	0.43242	-0.220315	0.00213586	0.432663	3.67371e-10	0.313401	9.58727e-06	-0.151239	0.036259	0.0294898	0.684711	-0.0652539	0.368525	-0.199387	0.00556026	-0.00039808	0.995628	-0.189606	0.00843773
LETMD1		grey	-0.0674526	0.352575	0.0229586	0.751936	-0.141509	0.0502453	0.208822	0.00365206	-0.280328	8.20853e-05	0.280797	7.97688e-05	-0.0570239	0.432086	0.146595	0.0424592	0.135723	0.0605115	-0.235279	0.00101954	0.00472396	0.94815	0.158271	0.0283374	0.00158327	0.982611	0.11222	0.121209	-0.22703	0.0015416	-0.197464	0.00604443
PSIP1		grey	0.0200641	0.782373	0.115547	0.110498	-0.00681707	0.925233	0.143322	0.0473446	-0.0687474	0.343388	0.115301	0.111263	-0.0572217	0.430489	-0.0142003	0.84501	0.105993	0.14341	-0.15565	0.0310971	-0.0970536	0.180507	-0.120085	0.0970972	-0.10678	0.140443	0.0365144	0.615089	0.00396807	0.956438	0.211802	0.00318612
TADA3		grey	-0.0136684	0.850745	-0.0391562	0.589729	-0.0501109	0.490033	0.175688	0.0147894	-0.174226	0.0156533	0.0797722	0.271379	-0.0572257	0.430456	0.0793637	0.273849	0.307381	1.44539e-05	-0.0837377	0.24819	-0.0905571	0.211603	-0.0690122	0.341528	-0.0577465	0.426266	0.0469077	0.518225	-0.130806	0.0705369	-0.278788	9.0146e-05
DZIP3		blue	-0.0245165	0.735708	-0.146694	0.0423186	0.150332	0.0374058	0.0670042	0.355792	0.174945	0.0152233	-0.291514	4.08863e-05	-0.0572379	0.430358	-0.18318	0.0109843	0.374062	9.06092e-08	0.474221	3.70079e-12	-0.054464	0.453071	0.0110058	0.879574	0.0488633	0.500915	-0.143775	0.0466414	-0.0252654	0.727947	-0.248131	0.000520105
TRA2B		turquoise	-0.304294	1.77793e-05	-0.173346	0.0161945	-0.40591	5.18427e-09	0.448933	6.53531e-11	-0.57944	1.30638e-18	0.527676	3.71271e-15	-0.0572687	0.430109	0.36621	1.75251e-07	0.086017	0.235503	-0.386412	3.09705e-08	0.279063	8.86553e-05	-0.183887	0.0106741	0.177654	0.0136933	0.271357	0.000140568	-0.262803	0.000230798	-0.232302	0.00118559
MRPL37		grey	-0.101956	0.159371	-0.0855559	0.238032	-0.142386	0.0488237	0.173411	0.016154	-0.19239	0.00750772	0.144853	0.0450043	-0.0573737	0.429263	0.077286	0.286646	0.0798129	0.271134	-0.177255	0.0139096	0.131125	0.0698479	0.112099	0.121617	0.060363	0.405572	0.192612	0.00743745	-0.0204395	0.778405	0.0345246	0.634499
PIP		grey	-0.00991068	0.891479	-0.0177784	0.806646	-0.00545548	0.940135	0.143941	0.0463853	-0.0630016	0.385319	-0.00882725	0.903281	-0.0575331	0.42798	-0.0879987	0.224847	-0.0178547	0.805833	-0.0575723	0.427664	-0.0126394	0.861866	0.0154689	0.831361	0.106732	0.140623	-0.0709552	0.328076	-0.0728474	0.315308	-0.0575556	0.427799
DMWD		grey	-0.0861062	0.235015	-0.0434808	0.549282	-0.177939	0.0135402	0.139624	0.0534189	-0.216525	0.00255684	0.130399	0.0714256	-0.0576312	0.427191	0.168425	0.019531	0.218997	0.00227453	-0.102081	0.158856	-0.0864402	0.233198	-0.0694333	0.338583	-0.0591962	0.414726	0.0317736	0.661746	-0.161221	0.0254834	-0.216294	0.0025848
ANO7		grey	-0.09229	0.202955	-0.106638	0.140975	-0.0461439	0.525069	-0.134198	0.0634864	0.102707	0.156306	-0.0638701	0.378789	-0.057676	0.426832	0.0969138	0.181138	-0.0300037	0.679517	0.00413895	0.954564	-0.108804	0.133031	-0.0191397	0.792165	-0.0835511	0.24925	-0.116386	0.107915	0.251817	0.000425985	0.130193	0.0718779
UBE2D2		turquoise	-0.106835	0.140238	0.0320661	0.658828	-0.203096	0.0047234	0.399286	9.63977e-09	-0.408112	4.20569e-09	0.255627	0.000345466	-0.0577617	0.426143	0.216432	0.002568	0.195484	0.00658203	-0.308465	1.34331e-05	0.146989	0.0419015	-0.191852	0.00768	0.14236	0.0488664	0.217154	0.00248207	-0.179293	0.0128342	-0.229902	0.0013371
DDX54		grey	0.0205393	0.777351	0.0181482	0.802705	-0.0525736	0.468927	0.114434	0.113996	-0.145831	0.0435595	0.198269	0.00583746	-0.0578577	0.425374	0.00010765	0.998818	-0.0894351	0.21734	-0.202331	0.00488624	0.146137	0.0431163	-0.0951501	0.189247	0.151843	0.0355124	-0.0044232	0.951447	-0.0803889	0.267679	-0.0136307	0.851153
GLB1L		grey	-0.0120424	0.868329	-0.12109	0.0943108	0.191949	0.00764868	-0.0241876	0.739124	0.189958	0.00831456	-0.217098	0.00248867	-0.05791	0.424955	-0.0933803	0.197648	0.308249	1.36313e-05	0.270577	0.000147175	-0.14903	0.0391055	0.312658	1.00908e-05	-0.079776	0.271357	-0.165803	0.0215415	0.0700697	0.334164	-0.000748096	0.991783
SUSD4		grey	0.127045	0.079087	0.0797244	0.271667	0.294444	3.38963e-05	-0.219511	0.00221951	0.217184	0.00247859	-0.0622245	0.391219	-0.0579226	0.424854	-0.135478	0.0609822	-0.0791851	0.274933	0.0172265	0.812535	-0.0987731	0.17287	0.402998	6.82094e-09	-0.132547	0.0668423	-0.198308	0.00582763	0.0372097	0.608368	0.0439116	0.545328
PDCD5		grey	-0.188387	0.00887607	-0.128383	0.075953	-0.0687333	0.343487	0.1384	0.0555649	-0.111388	0.124012	0.0603459	0.405705	-0.0579742	0.424441	0.262046	0.000240961	-0.00573032	0.937125	-0.187814	0.00908892	0.197569	0.00601717	0.141801	0.0497694	0.222958	0.0018807	0.077261	0.286803	0.338643	1.55175e-06	0.2538	0.000382132
ZNF776		black	-0.0386899	0.594171	0.00666098	0.92694	0.0303773	0.675751	-0.101571	0.160962	0.120782	0.0951593	0.0479786	0.508708	-0.0580481	0.42385	0.0716037	0.323663	-0.157359	0.0292728	-0.111668	0.123062	-0.0848757	0.241797	0.0528617	0.466492	-0.0675373	0.351969	-0.100964	0.163493	0.320962	5.65194e-06	0.693192	7.90931e-29
MT3		grey	-0.0136004	0.851479	-0.0854642	0.238537	-0.0480012	0.508509	-0.0682781	0.3467	0.0231488	0.749949	-0.0116451	0.872636	-0.0581106	0.42335	0.0573938	0.429101	0.113974	0.115465	-0.0211203	0.771225	-0.112802	0.119279	0.0911935	0.208397	-0.174942	0.0152247	-0.0682408	0.346964	0.0882204	0.223677	0.0589979	0.416293
ARHGEF19		grey	0.0291617	0.688035	-0.000433795	0.995235	0.094724	0.191245	-0.183681	0.0107637	0.108993	0.132354	0.107968	0.136058	-0.0581205	0.423271	-0.0401123	0.580671	-0.179964	0.0124967	-0.00981683	0.8925	-0.116177	0.108554	0.00467702	0.948665	-0.108257	0.135005	-0.162491	0.0243333	0.0566074	0.435462	0.204489	0.00443969
ELL2		grey	-0.0133204	0.854503	0.0145474	0.84127	-0.0416001	0.566704	0.043406	0.54997	-0.0764509	0.291901	0.0690801	0.341052	-0.0581578	0.422973	0.0571616	0.430974	-0.00632836	0.930579	-0.159797	0.0268286	-0.05467	0.451361	-0.124748	0.0847044	0.025498	0.725543	0.0736632	0.309905	0.00656845	0.927952	0.0243091	0.737862
MCCC2		grey	-0.117805	0.103659	-0.0760601	0.294382	0.00396049	0.956521	0.214107	0.00286331	-0.132444	0.0670564	0.182322	0.0113711	-0.0581747	0.422838	0.00606409	0.933471	-0.0338981	0.640663	-0.0767967	0.289717	0.121438	0.0933622	0.232005	0.00120346	0.204278	0.00448157	0.0766817	0.290442	-0.119762	0.098006	-0.112822	0.119215
NUS1		grey	-0.209063	0.00361226	-0.15291	0.0342241	-0.0999257	0.167887	0.145653	0.0438192	-0.155339	0.0314397	0.188644	0.00878179	-0.0583819	0.421185	0.20412	0.00451329	0.0957941	0.186256	-0.110144	0.128293	0.0110552	0.879038	0.21252	0.00308227	-0.0166588	0.818605	0.112593	0.11997	0.0489432	0.500214	0.262869	0.000229938
CUL1		turquoise	-0.213575	0.0029351	-0.109242	0.131469	-0.26149	0.000248688	0.259607	0.000276615	-0.360973	2.69505e-07	0.300042	2.35579e-05	-0.0584995	0.420248	0.273829	0.000121428	0.100542	0.165266	-0.219569	0.00221341	0.10265	0.156534	-0.031394	0.665543	0.0417874	0.564958	0.211182	0.0032784	-0.171371	0.0174691	-0.123763	0.0872127
C2orf81		grey	0.0163826	0.821562	-0.0350127	0.629714	0.0686113	0.344346	-0.0308796	0.6707	0.100015	0.167505	-0.129875	0.0725805	-0.0585443	0.419892	-0.109393	0.130934	0.304438	1.76096e-05	0.104272	0.150058	-0.234422	0.00106505	0.145314	0.0443187	-0.220702	0.00209663	-0.0665716	0.358914	-0.031183	0.667656	-0.0265194	0.715016
CSTF2		grey	-0.0758567	0.295679	-0.118033	0.102987	-0.0488978	0.500612	0.0368026	0.612299	-0.0496223	0.49428	0.0696979	0.336741	-0.0588295	0.417627	0.0121414	0.867257	0.000203635	0.997763	0.0533173	0.462653	0.0405435	0.576606	-0.057253	0.430236	0.048089	0.507733	-0.0217453	0.764651	-0.04974	0.493254	-0.17209	0.0169951
MDM1		grey	-0.0530426	0.464966	-0.0971142	0.180233	0.115791	0.109742	0.00124904	0.986282	0.102544	0.156967	-0.068691	0.343785	-0.0588636	0.417357	-0.0219754	0.762234	0.232895	0.00115066	0.154098	0.0328375	-0.146341	0.0428229	0.270411	0.00014861	-0.0644089	0.374772	-0.180924	0.0120273	0.0518081	0.475434	0.0220347	0.761612
ZNF3		brown	-0.122114	0.0915385	-0.0910539	0.209097	-0.137045	0.0580254	0.16887	0.0192067	-0.211373	0.00324972	0.121605	0.09291	-0.0589217	0.416896	0.215724	0.00265487	0.336427	1.83276e-06	-0.236733	0.000946508	-0.148162	0.0402745	0.0200353	0.782677	-0.135031	0.0618466	0.13215	0.0676716	-0.0639542	0.37816	0.0230292	0.751198
PHC3		turquoise	-0.0765149	0.291496	0.0199806	0.783256	-0.277344	9.83687e-05	0.23218	0.00119292	-0.414189	2.34239e-09	0.373049	9.87583e-08	-0.0589316	0.416818	0.26743	0.00017687	0.126795	0.0796838	-0.394308	1.52277e-08	-0.0761759	0.293645	-0.205065	0.00432688	-0.145491	0.0440572	0.262554	0.000234101	-0.161444	0.0252786	-0.165891	0.021471
PRR5L		grey	-0.0299359	0.680202	-0.146917	0.0420031	0.0900015	0.21443	-0.19372	0.00709636	0.138331	0.0556881	0.0399329	0.582366	-0.0591614	0.415	0.000413946	0.995453	-0.194671	0.00681475	0.163556	0.0234029	0.0406251	0.575839	0.0852851	0.239526	-0.0716827	0.323128	-0.123228	0.0885983	0.0675337	0.351995	0.0346615	0.633155
CYFIP1		turquoise	-0.167599	0.0201461	0.00928817	0.898257	-0.219114	0.00226192	0.321846	5.30811e-06	-0.383883	3.87259e-08	0.34958	6.69534e-07	-0.059184	0.414822	0.269743	0.000154556	0.0103308	0.886909	-0.416027	1.95785e-09	0.11623	0.108392	-0.184778	0.0102946	0.0935457	0.196851	0.239729	0.000810859	-0.174541	0.015464	0.0137914	0.849419
SVIP		grey	-0.0386257	0.594783	0.0866304	0.232167	0.00263335	0.971083	0.298474	2.61065e-05	-0.110099	0.128449	-0.053708	0.459377	-0.0592542	0.414268	-0.0100234	0.890253	0.295443	3.17836e-05	-0.050526	0.486441	-0.149903	0.0379594	0.0203956	0.778869	0.0987782	0.172848	0.165359	0.0218983	-0.0810757	0.2636	-0.239141	0.000835971
GATD3A		turquoise	-0.198332	0.00582158	-0.068928	0.342119	-0.201345	0.00510323	0.308363	1.3526e-05	-0.355966	4.03801e-07	0.359266	3.09581e-07	-0.0596294	0.411313	0.1463	0.0428821	0.149207	0.0388713	-0.320624	5.78877e-06	0.0700961	0.333981	-0.0335191	0.644403	0.00480966	0.947211	0.188896	0.00869047	-0.283725	6.6631e-05	-0.226535	0.00157965
TXNDC17		blue	-0.138221	0.0558863	-0.177719	0.0136583	0.135393	0.0611451	0.0485437	0.503724	0.194404	0.00689284	-0.167344	0.0203389	-0.0596485	0.411163	-0.244837	0.000620125	-0.152724	0.0344465	0.515362	2.0303e-14	0.445042	9.95944e-11	0.24283	0.000689517	0.428415	5.68125e-10	-0.0373688	0.606835	-0.0463559	0.523164	-0.0567184	0.434561
MAN2C1		grey	0.0442053	0.542641	0.161704	0.0250409	-0.0923803	0.202512	-0.0174104	0.810572	-0.105174	0.146545	0.231611	0.00122752	-0.0596636	0.411044	0.0372805	0.607686	-0.116862	0.106473	-0.290203	4.44319e-05	-0.0884576	0.222429	-0.0833792	0.250228	-0.176532	0.0143099	0.00446965	0.950938	-0.197336	0.00607792	0.098458	0.174252
RPL22L1		grey	-0.123982	0.0866497	-0.143667	0.046808	-0.0382337	0.59853	0.298394	2.62418e-05	-0.134549	0.0627915	-0.0312678	0.666807	-0.0597345	0.410487	-0.00798092	0.912515	0.0369018	0.611341	0.14819	0.0402368	0.43504	2.87101e-10	-0.0958488	0.186004	0.493727	3.42014e-13	0.223757	0.00180923	0.008757	0.904047	-0.330507	2.84113e-06
SAMD15		grey	0.104203	0.150331	-0.0323314	0.656184	0.215175	0.0027241	-0.0934157	0.197477	0.259986	0.000270761	-0.335692	1.93628e-06	-0.0597425	0.410425	-0.168199	0.0196979	0.283697	6.67463e-05	0.177703	0.0136669	-0.144069	0.0461901	0.0200537	0.782483	-0.113942	0.115568	-0.154647	0.0322127	0.195708	0.0065192	0.0438219	0.54615
MIX23		grey	-0.0504007	0.487523	-0.0898697	0.215105	0.120196	0.0967875	-0.141462	0.0503224	0.17228	0.0168721	-0.00487593	0.946485	-0.0598935	0.409241	0.0457484	0.52863	-0.112846	0.119137	-0.0136545	0.850896	0.00605282	0.933594	0.158081	0.0285297	-0.0194936	0.788412	-0.162808	0.0240533	0.274911	0.000113839	0.520865	9.58292e-15
YTHDF1		grey	-0.0184546	0.799445	-0.0534106	0.46187	0.081534	0.260901	-0.102123	0.158685	0.148183	0.0402458	-0.159321	0.0272921	-0.0601126	0.407526	-0.11588	0.109469	-0.0152668	0.833532	0.127874	0.0771338	-0.0260139	0.72022	0.0215783	0.766405	0.122683	0.090026	-0.149972	0.0378701	0.0983826	0.174583	0.052852	0.466573
C1orf43_CTL		turquoise	-0.133493	0.0649041	0.0107252	0.882622	-0.213917	0.00288879	0.497649	2.08018e-13	-0.513918	2.46688e-14	0.292881	3.74709e-05	-0.0601613	0.407146	0.247784	0.000529885	0.367543	1.56889e-07	-0.460131	1.88661e-11	0.102552	0.156934	-0.0289876	0.689802	0.137147	0.0578379	0.404655	5.83662e-09	-0.346307	8.6394e-07	-0.382207	4.48616e-08
ANP32A		grey	0.0580155	0.424111	0.0685372	0.344869	-0.013296	0.854767	0.109142	0.131825	-0.175422	0.0149433	0.17791	0.0135558	-0.0601948	0.406884	0.0809329	0.264444	0.0423509	0.559717	-0.146626	0.0424154	-0.0143461	0.843438	-0.0972004	0.179845	0.00637039	0.930119	0.0248101	0.732662	-0.111431	0.123867	-0.224366	0.0017565
ZNF608		grey	-0.0189637	0.794033	-0.110417	0.127346	-0.00719221	0.921131	-0.0163731	0.821663	-0.0171925	0.812899	0.175349	0.0149861	-0.0603808	0.405433	0.0570818	0.431619	-0.0730628	0.313875	-0.022665	0.755006	-0.0636887	0.380147	-0.0589529	0.41665	-0.0998731	0.168112	-0.15278	0.0343794	0.0514871	0.478176	0.136645	0.0587679
ILRUN		grey	-0.00506231	0.944442	0.0460001	0.526362	0.0223866	0.757922	0.168649	0.0193672	-0.139984	0.0527998	0.13226	0.0674403	-0.0603826	0.405419	0.0801386	0.269177	0.0188256	0.7955	-0.0770221	0.2883	0.12975	0.0728581	-0.0982316	0.175249	0.185861	0.00984941	0.144953	0.0448539	-0.00571765	0.937264	-0.0602155	0.406723
TOMM22		grey	-0.0795756	0.272566	-0.0784091	0.27968	0.0502928	0.488457	0.195286	0.00663812	-0.098198	0.175397	-0.0404611	0.577382	-0.0604892	0.404589	0.0841974	0.245594	0.148166	0.0402688	0.0912404	0.208162	0.262898	0.000229562	0.0255381	0.725129	0.301864	2.08933e-05	0.0544138	0.453488	-0.0367307	0.612996	-0.121299	0.0937415
NDUFA12		grey	0.018754	0.796261	0.0950313	0.189803	0.0910295	0.20922	0.108685	0.13346	0.0743037	0.305705	-0.203859	0.00456602	-0.0605652	0.403998	-0.0875406	0.227279	0.15598	0.030738	0.108749	0.133229	0.0894269	0.217383	0.0901717	0.213561	0.219893	0.00217943	-0.0530079	0.465258	0.0365698	0.614553	-0.082726	0.253971
MDN1		grey	-0.0846517	0.243047	-0.0898245	0.215337	-0.100617	0.164952	0.117684	0.104018	-0.147043	0.0418243	0.199589	0.00551166	-0.060733	0.402695	0.0526964	0.467888	0.0968926	0.181235	-0.125397	0.0830862	0.024017	0.740899	0.0186984	0.796852	-0.0231483	0.749953	-0.0214514	0.76774	-0.135913	0.0601488	-0.00762964	0.916352
LRRC75B		grey	-0.0948057	0.190861	-0.0726841	0.316397	0.0181041	0.803175	-0.183826	0.0107006	0.124091	0.0863697	0.0831006	0.25182	-0.0607813	0.40232	-0.0326706	0.652811	-0.220427	0.00212449	0.0650965	0.369684	0.0263567	0.716689	0.290494	4.36212e-05	-0.0794861	0.273107	-0.117782	0.103727	0.128064	0.0766903	0.303456	1.88002e-05
YWHAB		turquoise	-0.361997	2.47904e-07	-0.0979555	0.176471	-0.47453	3.56805e-12	0.586355	4.04817e-19	-0.571961	4.4979e-18	0.327875	3.44243e-06	-0.0609795	0.400784	0.356584	3.84264e-07	0.253181	0.000395336	-0.448836	6.60459e-11	0.130817	0.0705136	-0.288965	4.80468e-05	0.221104	0.00205658	0.411904	2.92294e-09	-0.235404	0.0010131	-0.128255	0.0762486
FLII		grey	-0.1323	0.0673578	-0.0729492	0.314631	-0.0237191	0.743999	0.205558	0.00423236	-0.0777915	0.283496	0.00932862	0.897817	-0.0610204	0.400468	0.00475908	0.947765	0.078053	0.281876	0.212416	0.00309712	0.167762	0.0200232	0.14325	0.0474566	0.187034	0.00938623	0.0013695	0.984959	-0.125098	0.0838304	-0.270739	0.000145777
MTAP		turquoise	-0.0804716	0.267186	-0.0591026	0.415465	-0.147288	0.0414819	0.201671	0.00503052	-0.317142	7.39448e-06	0.364285	2.05474e-07	-0.0614701	0.396999	0.237921	0.000890389	-0.0765267	0.291421	-0.237802	0.000895848	0.230746	0.00128192	-0.139874	0.0529879	0.129717	0.0729312	0.164087	0.0229513	-0.00799461	0.912366	-0.0846383	0.243122
MYO10		grey	0.0651743	0.369111	-0.0442215	0.542493	0.0207509	0.775118	-0.0805351	0.266808	0.0909369	0.209685	-0.0620441	0.392596	-0.0615514	0.396373	-0.0900628	0.214117	-0.0451638	0.533916	-0.00813672	0.910814	0.00711277	0.922	-0.0199867	0.783191	0.00271942	0.970138	-0.136585	0.0588814	0.0718831	0.321774	0.161235	0.0254704
MRPL33		grey	-0.125757	0.0821983	-0.123252	0.0885348	-0.0802367	0.268589	0.240796	0.000767039	-0.259494	0.000278377	0.168863	0.0192122	-0.0616369	0.395716	0.413758	2.44267e-09	0.202697	0.00480765	-0.199974	0.00541952	0.054206	0.455218	-0.104159	0.150503	0.0401497	0.580317	0.167305	0.0203688	0.215457	0.00268832	-0.0439667	0.544823
TOP1		grey	-0.14318	0.0475654	-0.131817	0.0683724	-0.0282513	0.697289	0.233921	0.00109244	-0.107876	0.13639	0.07689	0.28913	-0.0616371	0.395715	-0.0031495	0.965418	0.101981	0.159269	0.197874	0.00593812	0.20466	0.00440592	-0.168367	0.0195736	0.222959	0.00188065	0.0844722	0.244051	-0.0936526	0.196338	-0.136818	0.0584471
NOP58		grey	-0.154314	0.0325903	-0.0625614	0.388655	-0.00251675	0.972363	0.21731	0.00246386	-0.0815869	0.260591	0.107222	0.1388	-0.0617086	0.395165	-0.0475846	0.512199	0.000305389	0.996646	-0.0488554	0.500984	0.205657	0.00421357	0.308776	1.31527e-05	0.236105	0.000977459	0.0605746	0.403925	-0.108966	0.132451	0.00571604	0.937281
TMEM254		brown	-0.08603	0.235431	-0.112501	0.120276	-0.0525045	0.469513	0.204402	0.00445689	-0.0708306	0.328928	-0.110874	0.125767	-0.0617929	0.394519	0.0194294	0.789093	0.507772	5.59377e-14	-0.113406	0.117303	-0.203047	0.00473371	-0.113031	0.118528	-0.0727075	0.316241	0.0865713	0.232487	-0.00367065	0.9597	-0.0452006	0.533583
ALG13		grey	-0.000583147	0.993595	-0.0400594	0.58117	0.0557276	0.442642	0.0820309	0.257997	0.0172816	0.811947	0.0212833	0.769508	-0.0619479	0.393332	-0.066433	0.359917	-0.0199674	0.783395	0.12768	0.0775871	0.136483	0.0590725	-0.0673955	0.352983	0.182614	0.0112383	-0.0541098	0.456019	-0.0596846	0.410879	-0.0273255	0.706745
USO1		turquoise	-0.170432	0.0181048	-0.0033648	0.963055	-0.263257	0.000224904	0.365929	1.79394e-07	-0.408571	4.02535e-09	0.320828	5.70585e-06	-0.0619644	0.393205	0.191455	0.00780926	0.104428	0.149448	-0.276807	0.000101606	0.106263	0.142385	-0.11811	0.102761	0.0758833	0.295509	0.32886	3.2045e-06	-0.288746	4.87139e-05	-0.202446	0.00486132
PSMA7		grey	-0.125871	0.0819185	-0.0269549	0.710543	-0.0296902	0.682684	0.359694	2.99012e-07	-0.153686	0.033313	0.0461503	0.52501	-0.0620308	0.392698	-0.0422972	0.560216	0.107683	0.1371	0.16566	0.0216558	0.230862	0.00127447	-0.0934638	0.197245	0.406505	4.89991e-09	0.104947	0.147423	-0.208194	0.00375787	-0.25324	0.000394061
MTCH2		turquoise	-0.352945	5.13646e-07	-0.274178	0.00011893	-0.365368	1.87905e-07	0.435257	2.80669e-10	-0.515848	1.90112e-14	0.276078	0.000106155	-0.0620435	0.392601	0.524661	5.66442e-15	0.34752	7.86322e-07	-0.349273	6.85792e-07	0.133269	0.0653587	-0.258537	0.000293749	0.163514	0.023439	0.370379	1.23744e-07	-0.00561511	0.938387	-0.269848	0.000153603
CKAP4		grey	-0.114392	0.114128	-0.0601483	0.407248	-0.103006	0.155095	0.238629	0.000858438	-0.224829	0.00171724	0.161472	0.0252528	-0.0622306	0.391172	0.15123	0.0362703	-0.0228634	0.752931	-0.0416795	0.565963	0.213032	0.00300999	-0.149626	0.0383206	0.199886	0.0054406	0.146169	0.0430699	-0.109919	0.12908	-0.182403	0.0113342
NDUFA9		grey	0.00288646	0.968305	-0.0351138	0.628725	0.177174	0.013954	0.109397	0.13092	0.100588	0.165073	-0.104245	0.150164	-0.0622606	0.390944	-0.19322	0.00724853	0.0202082	0.780849	0.130414	0.0713915	0.20415	0.00450738	0.367061	1.633e-07	0.252848	0.000402621	-0.0224691	0.757057	0.0643019	0.375568	-0.0128168	0.859947
FAAH2		grey	0.0753692	0.298802	0.0371378	0.609062	0.194901	0.00674834	0.0121982	0.866642	0.129929	0.0724613	-0.0654703	0.366936	-0.0622812	0.390787	-0.244481	0.000631942	0.1187	0.101043	0.109593	0.130225	-0.051499	0.478075	0.367084	1.62994e-07	-0.02371	0.744095	-0.0910168	0.209283	-0.17674	0.0141937	-0.109787	0.129543
SLC25A10		grey	-0.0219596	0.7624	-0.0898052	0.215436	0.0674465	0.352619	-0.0335569	0.64403	0.0144917	0.84187	0.0733851	0.31174	-0.0622818	0.390782	0.105752	0.144327	-0.0300027	0.679527	0.141081	0.0509516	0.109473	0.130651	0.154768	0.0320767	0.0374285	0.606261	-0.106945	0.139829	0.100841	0.164007	-0.0979208	0.176625
FEM1A		grey	-0.0379681	0.601075	-0.0695468	0.337792	-0.0463595	0.523132	0.00189047	0.979238	-0.0579935	0.424287	0.198408	0.00580241	-0.06231	0.390567	0.132324	0.0673068	-0.109654	0.130012	-0.189058	0.00863237	0.0170769	0.814134	-0.0830272	0.252241	-0.0113166	0.8762	0.0223207	0.758613	0.0299572	0.679987	0.280885	7.93383e-05
TMEM109		turquoise	-0.232588	0.00116862	-0.00662821	0.927298	-0.294288	3.42379e-05	0.369768	1.30252e-07	-0.461328	1.64747e-11	0.415474	2.06654e-09	-0.0623328	0.390393	0.317477	7.22356e-06	-0.0687316	0.343499	-0.266677	0.000184758	0.334984	2.04119e-06	-0.234534	0.00105896	0.283329	6.82798e-05	0.23438	0.00106729	-0.17198	0.0170671	-0.160465	0.0261903
FAM189A2		grey	0.0487636	0.50179	0.0688148	0.342914	0.0451089	0.534414	-0.07796	0.282452	0.0112297	0.877143	0.185676	0.00992407	-0.0623585	0.390198	-0.0464473	0.522345	-0.215275	0.00271137	0.047325	0.514506	0.163137	0.0237655	-0.0533097	0.462718	-0.0712202	0.326268	-0.180998	0.0119917	-0.064798	0.371887	0.135789	0.0603846
BACE2		grey	-0.12331	0.088385	-0.00936041	0.89747	-0.120633	0.0955695	0.302775	1.96703e-05	-0.293492	3.60335e-05	0.168136	0.0197448	-0.0623897	0.38996	0.153099	0.0340006	0.165572	0.0217262	-0.207187	0.0039332	0.16444	0.0226551	0.0622015	0.391394	0.151273	0.036217	0.327779	3.46663e-06	-0.175684	0.0147914	-0.230035	0.00132826
EBP		turquoise	-0.208583	0.00369202	-0.0682063	0.347208	-0.214817	0.00277007	0.336159	1.86995e-06	-0.370717	1.20272e-07	0.280032	8.35786e-05	-0.0625308	0.388887	0.229227	0.0013828	0.0871033	0.229619	-0.20779	0.00382735	0.271582	0.000138717	-0.0320164	0.659322	0.185734	0.00990043	0.169557	0.0187149	-0.2628	0.000230846	-0.252434	0.000411849
CCDC189		blue	0.031515	0.664331	-0.15757	0.0290542	0.203145	0.00471325	-0.0512515	0.480195	0.276238	0.00010514	-0.373608	9.41793e-08	-0.06275	0.387223	-0.268008	0.000171025	0.280261	8.24232e-05	0.710477	8.20961e-31	0.0103598	0.886594	-0.00344419	0.962184	0.0625402	0.388815	-0.229493	0.00136467	-0.0207233	0.77541	-0.30987	1.2211e-05
PITRM1		grey	-0.117299	0.105162	-0.0432922	0.551017	-0.134376	0.0631334	0.244747	0.000623111	-0.246516	0.000567106	0.136571	0.0589074	-0.0627812	0.386987	0.073823	0.308853	0.196009	0.00643536	-0.229547	0.00136098	-0.0342146	0.637546	0.193929	0.00703356	0.0752356	0.299662	0.228875	0.00140718	-0.257415	0.000312767	-0.19909	0.00563287
RARRES1		grey	-0.18901	0.00864949	-0.13428	0.0633247	-0.209412	0.00355521	0.250848	0.000449068	-0.269624	0.000155629	0.177622	0.0137102	-0.063013	0.385233	0.161559	0.0251734	0.0475444	0.512556	-0.164578	0.0225401	-0.0307514	0.671988	-0.115464	0.110756	-0.0545576	0.452294	0.457222	2.61655e-11	-0.0531975	0.463661	-0.125176	0.0836338
MARK2		grey	-0.325633	4.04828e-06	-0.236268	0.000969296	-0.146773	0.0422061	0.303884	1.82727e-05	-0.233184	0.00113398	0.222572	0.00191616	-0.0630707	0.384797	0.182601	0.0112439	0.101266	0.162227	-0.16768	0.020085	0.234964	0.00103605	0.324133	4.50907e-06	0.323829	4.60808e-06	0.162654	0.0241887	-0.0466598	0.520441	0.00944177	0.896584
SPIDR		grey	0.0649234	0.370961	-0.0317713	0.661769	0.111211	0.124613	0.0689816	0.341742	0.0140606	0.846515	0.0445267	0.539707	-0.0630737	0.384774	-0.193247	0.00724014	0.21257	0.00307513	0.0603574	0.405615	-0.102722	0.156244	-0.044542	0.539568	-0.132439	0.0670682	-0.0451324	0.534201	-0.15776	0.0288587	-0.20657	0.00404422
PLA2G4B		grey	3.3579e-05	0.999631	-0.0133085	0.854631	0.0116288	0.872813	-0.00428555	0.952956	-0.0510897	0.481584	0.190543	0.00811392	-0.0630907	0.384645	0.0345143	0.634599	-0.0414593	0.56802	-0.0938652	0.195319	-0.105359	0.145831	0.0100035	0.890469	-0.119103	0.099881	-0.0327241	0.652279	-0.0221229	0.760686	-0.0595091	0.412259
TELO2		grey	-0.129028	0.0744807	-0.0451371	0.534158	-0.199255	0.00559252	0.198253	0.00584144	-0.316165	7.91629e-06	0.365435	1.86867e-07	-0.0630941	0.38462	0.258943	0.000287133	0.0826239	0.25456	-0.398189	1.06686e-08	0.0287355	0.692361	-0.1828	0.0111542	-0.0465595	0.521339	0.157333	0.0293005	-0.0444238	0.540645	0.00243521	0.973258
SRC		turquoise	-0.154305	0.0326004	-0.0886945	0.221188	-0.264386	0.00021083	0.152142	0.0351474	-0.362506	2.37803e-07	0.406402	4.94798e-09	-0.0632423	0.383502	0.432272	3.82524e-10	-0.112666	0.119728	-0.350068	6.44387e-07	0.126588	0.0801804	-0.161395	0.0253238	0.0328909	0.650623	0.215035	0.00274197	0.0420827	0.562208	-0.0442769	0.541987
PRB3		grey	-0.0137847	0.849491	0.0396344	0.585191	-0.0275027	0.704932	0.184397	0.0104554	-0.123718	0.0873285	0.0378867	0.601857	-0.0633611	0.382608	-0.0530849	0.464609	0.0170049	0.814903	-0.106264	0.142382	-0.0121538	0.867123	-0.0176124	0.808417	0.0827242	0.253982	-0.0471901	0.515707	-0.139671	0.053337	-0.104447	0.149371
FAM13A		grey	-0.0525832	0.468847	-0.0383001	0.597895	0.124678	0.0848808	0.00262692	0.971153	0.0984191	0.174423	-0.0261142	0.719185	-0.0633676	0.382558	-0.0270056	0.710023	0.257939	0.000303741	-0.0260936	0.719397	-0.22573	0.00164329	0.326848	3.70856e-06	-0.158355	0.0282525	-0.127715	0.0775056	0.0345669	0.634083	0.186524	0.00958493
IWS1		blue	0.0133206	0.854501	-0.108267	0.134967	0.177273	0.0138996	-0.0951762	0.189125	0.218546	0.00232381	-0.179718	0.0126195	-0.0633689	0.382549	-0.242684	0.000694831	-0.0369523	0.610853	0.509264	4.5923e-14	0.113621	0.116605	0.0081125	0.911079	0.129186	0.0741227	-0.307348	1.44869e-05	-0.0519302	0.474393	-0.163882	0.0231251
CERKL		brown	0.0920125	0.204323	-0.0603543	0.40564	0.172943	0.0164478	-0.000207072	0.997726	0.130863	0.0704133	-0.178151	0.0134275	-0.0633836	0.382438	-0.0688372	0.342756	0.440091	1.68926e-10	0.0750227	0.301036	-0.251286	0.000438489	0.0290077	0.689597	-0.148543	0.0397582	-0.146176	0.0430601	0.0465958	0.521014	-0.0971873	0.179904
NCS1		grey	0.0191619	0.791929	-0.0432363	0.551532	0.148108	0.0403482	-0.155478	0.0312865	0.147625	0.0410128	0.0812631	0.262494	-0.0633907	0.382385	-0.111779	0.122688	-0.129616	0.0731578	0.0208801	0.773756	-0.0591958	0.414729	0.33312	2.34393e-06	-0.0078093	0.914389	-0.221037	0.00206317	-0.0177652	0.806787	0.164195	0.0228601
METTL2B		grey	0.0108096	0.881705	-0.0046298	0.949182	0.0582503	0.422234	0.167608	0.020139	-0.0658178	0.364393	-0.00292327	0.967901	-0.0634292	0.382095	0.0224489	0.757269	0.156431	0.0302524	-0.0325766	0.653745	0.0335012	0.64458	0.0351833	0.628044	0.129318	0.073824	0.125637	0.0824948	-0.0322969	0.656528	-0.046243	0.524178
RAB38		grey	-0.0332162	0.6474	-0.0696002	0.33742	0.158642	0.0279636	-0.00865811	0.905126	0.137539	0.0571186	-0.0933371	0.197856	-0.0635845	0.380928	-0.213437	0.00295399	-0.16949	0.0187626	0.187002	0.00939848	0.244168	0.000642506	0.31735	7.28776e-06	0.353904	4.75995e-07	-0.17007	0.0183553	-0.0155018	0.831007	-0.00955656	0.895334
SLC30A5		grey	-0.0719142	0.321564	-0.0655526	0.366332	-0.117981	0.103141	-0.0577079	0.426575	-0.0172632	0.812144	0.0510181	0.4822	-0.0637066	0.380013	0.104294	0.14997	-0.0646231	0.373182	-0.0647908	0.371941	-0.021029	0.772187	-0.0541775	0.455455	-0.0417381	0.565417	-0.065542	0.366411	0.100938	0.163601	-0.00805675	0.911687
PLS1		blue	-0.0433641	0.550356	-0.188733	0.00874958	0.157855	0.0287607	-0.0509597	0.482702	0.180298	0.0123318	-0.210885	0.0033235	-0.0638139	0.37921	-0.0923391	0.202714	0.115786	0.109757	0.455097	3.31647e-11	0.163134	0.0237678	0.0220887	0.761045	0.131449	0.0691535	-0.119277	0.0993837	0.0657564	0.364841	-0.201167	0.00514334
DSTN		green	-0.0210754	0.771698	0.248166	0.000519133	-0.200564	0.00528148	0.33159	2.62399e-06	-0.396297	1.26964e-08	0.123999	0.0866069	-0.0638212	0.379155	0.172074	0.0170057	0.405646	5.31567e-09	-0.351186	5.90178e-07	-0.106494	0.141514	-0.115821	0.109651	-0.0847718	0.242376	0.253396	0.000390698	-0.360644	2.76825e-07	-0.37038	1.23733e-07
ZFP36L2		turquoise	-0.187048	0.00938058	0.0785384	0.278885	-0.426182	7.12676e-10	0.364261	2.0589e-07	-0.531647	2.11527e-15	0.564234	1.56141e-17	-0.0639425	0.378247	0.228569	0.00142869	-0.0521844	0.472229	-0.54663	2.36532e-16	0.131731	0.0685554	-0.213828	0.00290078	0.0445986	0.539052	0.266438	0.000187332	-0.271406	0.000140166	-0.0474663	0.51325
TSPAN14		turquoise	-0.234363	0.00106824	-0.154725	0.0321243	-0.25734	0.000314076	0.359743	2.97846e-07	-0.452011	4.66564e-11	0.317892	7.01664e-06	-0.0639864	0.37792	0.370592	1.21546e-07	0.054394	0.453653	-0.316239	7.87539e-06	0.281346	7.71349e-05	0.0402089	0.579759	0.239218	0.000832664	0.39306	1.70566e-08	-0.0987847	0.17282	-0.257396	0.000313105
DMRTA2		grey	-0.0437009	0.54726	-0.0809598	0.264285	0.1232	0.0886696	-0.10198	0.159274	0.126772	0.0797384	0.0477082	0.511103	-0.0641569	0.376648	-0.00723903	0.92062	-0.0981469	0.175623	0.0363608	0.616578	-0.0451322	0.534202	0.346386	8.58671e-07	-0.0338606	0.641032	-0.144874	0.0449722	0.125809	0.0820715	0.315783	8.12963e-06
TBC1D3C		black	-0.258515	0.000294111	-0.150347	0.0373873	-0.317846	7.03926e-06	0.0748888	0.301901	-0.252098	0.000419479	0.359152	3.12447e-07	-0.0642834	0.375705	0.361497	2.58234e-07	-0.0604587	0.404827	-0.462253	1.48313e-11	-0.0654514	0.367074	-0.106731	0.140625	-0.183647	0.0107788	0.0794689	0.273211	0.120301	0.0964927	0.552553	9.64949e-17
HSF1		turquoise	-0.150691	0.0369483	0.00693722	0.923919	-0.269176	0.000159765	0.275007	0.000113188	-0.358745	3.22906e-07	0.211448	0.00323852	-0.0643627	0.375115	0.282962	6.98432e-05	0.301687	2.11387e-05	-0.467203	8.40704e-12	-0.182614	0.0112383	-0.115586	0.110377	-0.102505	0.157126	0.238987	0.000842677	-0.0691483	0.340574	-0.0194353	0.78903
USP19		turquoise	-0.194311	0.00692012	-0.0646084	0.373292	-0.276066	0.000106235	0.368308	1.4719e-07	-0.474915	3.40863e-12	0.403552	6.47509e-09	-0.0644365	0.374567	0.332947	2.37405e-06	0.292945	3.73173e-05	-0.359033	3.15462e-07	0.0166802	0.818376	-0.0857851	0.236772	-0.075963	0.295001	0.21492	0.0027567	-0.254392	0.000369866	-0.151759	0.0356162
DNPEP		turquoise	-0.170582	0.0180017	-0.0603641	0.405563	-0.271094	0.000142764	0.279939	8.40565e-05	-0.422322	1.05065e-09	0.398425	1.04381e-08	-0.0644717	0.374306	0.357263	3.63881e-07	0.0067757	0.925685	-0.393105	1.69869e-08	0.0738828	0.30846	-0.202554	0.00483821	0.0218407	0.763649	0.448367	6.95108e-11	-0.108108	0.135547	-0.0697406	0.336444
B9D2		brown	-0.0772748	0.286716	-0.157478	0.0291491	0.106305	0.142228	0.124894	0.0843396	0.0618374	0.394178	-0.162259	0.0245401	-0.0645079	0.374037	-0.0597688	0.410219	0.414761	2.21554e-09	0.145296	0.0443449	-0.0432873	0.551062	0.242459	0.000703082	-0.0512743	0.48	-0.0212864	0.769476	0.0289949	0.689727	-0.0489582	0.500083
PYGL		grey	0.0210457	0.772011	0.0461461	0.525049	0.0551435	0.447446	0.163516	0.0234379	-0.0556647	0.443158	0.0403657	0.578281	-0.0646429	0.373036	-0.0484245	0.504773	0.000639166	0.99298	0.0299395	0.680166	0.163314	0.0236119	-0.0166784	0.818395	0.239427	0.000823661	-0.0413376	0.569157	-0.0752413	0.299625	-0.098523	0.173966
CCN2		brown	0.000893063	0.990191	0.0490959	0.498877	-0.0106319	0.883636	0.125335	0.0832404	-0.0408833	0.573413	-0.11101	0.125301	-0.0647804	0.372018	0.0327502	0.65202	0.40421	6.08685e-09	-0.128839	0.0749098	-0.217155	0.00248195	0.119492	0.0987726	-0.154258	0.0326545	0.0935485	0.196838	0.008785	0.903742	-0.189229	0.00857121
WDR73		grey	0.109669	0.129958	0.0423458	0.559765	0.17761	0.0137169	-0.0489226	0.500395	0.153042	0.0340681	-0.192945	0.00733363	-0.0647888	0.371956	-0.135144	0.0616281	0.161389	0.0253293	0.165697	0.0216262	-0.0526886	0.467954	0.0979481	0.176504	-0.0407626	0.574546	-0.0866934	0.231826	0.0594864	0.412438	-0.122001	0.0918417
GDA		blue	-0.0753449	0.298959	-0.187874	0.00906662	0.112257	0.121086	-0.0382599	0.59828	0.189198	0.00858205	-0.118483	0.101673	-0.0649173	0.371006	-0.227423	0.00151204	0.0434056	0.549974	0.456613	2.80116e-11	0.0922129	0.203335	0.0250828	0.729837	-0.00602518	0.933897	-0.133034	0.0658379	-0.0465505	0.521419	-0.050151	0.489685
PRR12		turquoise	-0.269177	0.000159755	-0.121792	0.0924036	-0.405655	5.31105e-09	0.387664	2.7708e-08	-0.523264	6.8785e-15	0.499586	1.62325e-13	-0.0651081	0.369599	0.317827	7.04846e-06	0.170212	0.0182566	-0.453528	3.94674e-11	-0.015217	0.834067	-0.258386	0.00029624	-0.0909244	0.209748	0.293268	3.65553e-05	-0.261198	0.000252845	-0.139532	0.0535779
SAMD1		magenta	-0.195614	0.00654547	-0.150224	0.0375452	-0.18211	0.0114687	0.0926403	0.201239	-0.10325	0.154114	0.0690079	0.341558	-0.0651903	0.368993	0.31478	8.71566e-06	0.0275994	0.703943	-0.274029	0.000119993	-0.0366078	0.614185	-0.0669548	0.356148	-0.0281212	0.698615	0.0867442	0.231552	0.457256	2.60657e-11	0.345465	9.22057e-07
MFN2		grey	-0.0652775	0.368352	0.00427912	0.953027	0.0162655	0.822816	0.124033	0.0865186	-0.0945072	0.192268	0.110857	0.125825	-0.0652178	0.368791	0.029894	0.680625	-0.0398803	0.582863	-0.0878969	0.225386	0.134768	0.0623607	-0.0176525	0.807988	0.13802	0.0562459	0.0910837	0.208947	-0.103671	0.152435	-0.0409682	0.572617
KMT2C		grey	-0.138761	0.0549254	-0.0775503	0.284996	-0.118501	0.10162	0.287472	5.27733e-05	-0.303444	1.88158e-05	0.371014	1.17298e-07	-0.0652231	0.368752	0.0722202	0.319503	0.128649	0.0753429	-0.192881	0.00735323	0.0250378	0.730303	0.151391	0.0360702	-0.0455144	0.530742	0.13452	0.0628491	-0.209805	0.00349202	-0.0859943	0.235626
RABEP2		turquoise	-0.167561	0.0201748	-0.0330704	0.648844	-0.225309	0.00167752	0.400076	8.95838e-09	-0.377236	6.90576e-08	0.258206	0.000299238	-0.0654037	0.367425	0.274616	0.000115863	0.288826	4.8471e-05	-0.234984	0.00103502	-0.00438314	0.951886	-0.184165	0.0105544	0.0131375	0.856479	0.274434	0.000117127	-0.174068	0.0157492	-0.172685	0.0166118
BIRC6		turquoise	-0.208257	0.00374713	0.0269598	0.710493	-0.398852	1.00348e-08	0.469474	6.45968e-12	-0.555499	6.13661e-17	0.492833	3.82765e-13	-0.0654434	0.367133	0.288295	5.01157e-05	0.164197	0.0228582	-0.542974	4.07743e-16	0.00045407	0.995013	-0.225542	0.00165843	-0.0232539	0.748851	0.36998	1.27964e-07	-0.313725	9.3756e-06	-0.131183	0.0697239
PARP3		grey	-0.107471	0.13788	-0.118672	0.101124	0.0838001	0.247837	-0.00697992	0.923452	0.0862606	0.234174	0.0524303	0.470142	-0.0656168	0.365862	-0.124393	0.0856028	-0.0784223	0.279598	0.110947	0.125519	0.134015	0.0638521	0.080408	0.267565	0.00207096	0.977256	0.0310897	0.668591	0.0128827	0.859234	0.158048	0.0285633
MRPS17		grey	-0.019947	0.783612	-0.0239773	0.741311	0.000473542	0.994799	-0.0346685	0.633086	0.0841941	0.245613	-0.087349	0.228302	-0.0656913	0.365317	-0.0284185	0.695586	-0.0383277	0.597631	-0.0478717	0.509654	-0.00630403	0.930845	-0.00499829	0.945144	0.0468286	0.518932	-0.112216	0.121224	0.0848914	0.24171	0.261162	0.000253358
PLEKHB2		grey	-0.108802	0.133038	-0.0548261	0.450069	-0.0572978	0.429875	0.322143	5.19752e-06	-0.14802	0.0404692	0.00546112	0.940073	-0.0657115	0.365169	-0.0494023	0.496198	0.255838	0.000341439	0.00212453	0.976668	0.114601	0.113467	-0.127387	0.0782761	0.229792	0.00134443	0.152107	0.03519	-0.194135	0.00697227	-0.145248	0.0444159
H3C15	Member of the histone H3 family.	cyan	-0.150721	0.0369102	-0.17266	0.0166275	0.0235588	0.74567	0.125255	0.083438	0.00748217	0.917963	-0.0464185	0.522603	-0.0657291	0.365041	-0.0943189	0.193159	-0.244039	0.000646909	0.37992	5.47573e-08	0.888359	3.837e-66	-0.0517665	0.475789	0.651275	1.49262e-24	-0.0300465	0.679086	0.0255265	0.725248	-0.129422	0.0735924
PI3		grey	-0.162794	0.0240655	-0.13494	0.0620258	-0.0541778	0.455452	0.023149	0.749946	-0.00758451	0.916845	0.0239279	0.741825	-0.0657901	0.364595	0.00666772	0.926866	-0.0702354	0.333019	-0.00922289	0.898969	-0.0513541	0.479316	-0.0203905	0.778923	-0.0109561	0.880114	0.0207096	0.775554	0.056286	0.438078	0.0398096	0.583532
NFRKB		grey	-0.0867826	0.231345	-0.0753021	0.299234	-0.139042	0.0544311	0.0830217	0.252272	-0.187838	0.00907996	0.20665	0.00402968	-0.0657914	0.364586	0.11167	0.123056	-0.0976699	0.177742	-0.119068	0.0999837	0.15068	0.0369628	-0.135446	0.0610429	0.0126349	0.861914	0.0401176	0.580621	-0.0436251	0.547956	-0.154256	0.0326571
APPL1		turquoise	-0.21013	0.00344057	-0.0699071	0.335289	-0.259693	0.00027528	0.253394	0.000390743	-0.353914	4.75603e-07	0.412292	2.81549e-09	-0.0657952	0.364558	0.24742	0.000540329	0.00475308	0.947831	-0.300062	2.35281e-05	0.0530998	0.464483	-0.0734578	0.311259	0.00344188	0.96221	0.147282	0.0414903	-0.22047	0.00212011	-0.0435469	0.548674
RSPRY1		grey	0.087286	0.228639	0.138686	0.0550581	0.0445186	0.539781	-0.0101956	0.88838	-0.0548384	0.449967	0.166244	0.0211912	-0.0658432	0.364207	-0.0734463	0.311335	-0.055546	0.444132	-0.137291	0.0575726	0.0222489	0.759365	-0.00744549	0.918363	-0.0883444	0.223024	-0.0998983	0.168005	-0.174236	0.0156471	-0.0465464	0.521456
ITCH		turquoise	-0.176729	0.0142	-0.115496	0.110655	-0.283513	6.75096e-05	0.324429	4.41445e-06	-0.372713	1.0161e-07	0.271114	0.000142596	-0.0659193	0.363652	0.182419	0.0113267	0.121839	0.0922775	-0.167693	0.0200754	0.0978831	0.176793	-0.245318	0.000604502	0.22363	0.00182042	0.250791	0.000450447	-0.266748	0.000183999	-0.260104	0.000268966
DTX4		grey	-0.0836428	0.248729	-0.163709	0.0232724	-0.0311982	0.667504	-0.100579	0.165112	0.04957	0.494735	0.0310977	0.668512	-0.066093	0.362386	0.0347974	0.631823	-0.0401041	0.580748	0.287118	5.39583e-05	0.0317773	0.661709	-0.0851381	0.24034	-0.0617305	0.394997	-0.106442	0.141712	-0.0070321	0.922882	-0.103891	0.151562
C6		grey	-0.00531553	0.941668	-0.0710829	0.327204	0.209324	0.0035696	-0.0837661	0.248029	0.224428	0.00175115	-0.163773	0.023218	-0.0663989	0.360164	-0.0734387	0.311385	0.181176	0.0119067	0.209431	0.00355217	-0.145399	0.0441921	0.112872	0.11905	-0.0958679	0.185916	-0.23583	0.000991306	0.112448	0.120451	0.0848474	0.241955
DDX56		grey	-0.0863151	0.233877	-0.0339523	0.640128	-0.095983	0.185385	0.247106	0.000549505	-0.217934	0.00239221	0.24219	0.000713095	-0.0664216	0.359999	0.0923344	0.202737	0.0331183	0.648369	-0.109484	0.13061	0.0925086	0.201883	-0.109817	0.129437	0.0979955	0.176293	0.0447593	0.537589	-0.110984	0.125392	0.0125023	0.863349
RNF40		grey	-0.0961497	0.184619	0.00445318	0.951118	-0.137814	0.0566181	0.12742	0.0781976	-0.189042	0.00863787	0.226668	0.00156932	-0.0665557	0.359028	0.130259	0.0717309	0.0238394	0.742746	-0.229309	0.00137717	-0.0141843	0.845181	-0.134681	0.0625315	-0.0686576	0.34402	0.0870499	0.229906	-0.0350464	0.629384	0.0940843	0.194274
FAIM		brown	0.0438299	0.546076	0.0572368	0.430367	0.024773	0.733046	0.119729	0.0980989	-0.0250839	0.729826	-0.158276	0.0283318	-0.0665681	0.358939	0.0589733	0.416488	0.392202	1.8436e-08	-0.0305092	0.674424	-0.193065	0.00729633	-0.0917044	0.205848	-0.0804045	0.267586	0.0322262	0.657231	-0.0476991	0.511184	-0.13307	0.0657659
FAM162A		grey	0.129404	0.0736309	0.0410394	0.571949	0.260877	0.000257484	-0.0517801	0.475673	0.237014	0.000932937	-0.221385	0.00202905	-0.0669005	0.356539	-0.278552	9.14437e-05	-0.130872	0.0703934	0.250529	0.000456904	0.165821	0.0215271	0.0189097	0.794607	0.355846	4.07681e-07	-0.185911	0.0098292	0.0278144	0.701746	-0.0677049	0.350773
CLUAP1		grey	0.105956	0.143548	-0.0161352	0.824212	0.210554	0.00337427	-0.0952348	0.188852	0.192253	0.007551	-0.224629	0.00173408	-0.0669806	0.355962	-0.153365	0.033688	0.274758	0.000114885	0.155008	0.0318079	-0.174999	0.0151912	0.123503	0.0878825	-0.127086	0.0789894	-0.164065	0.02297	0.0486515	0.502775	-0.132831	0.0662556
PSMC3		grey	0.0167294	0.817849	-0.0149173	0.837289	0.149588	0.0383697	0.141723	0.0498955	0.114261	0.114547	-0.176461	0.0143493	-0.0670606	0.355386	-0.265679	0.000195726	0.0434911	0.549187	0.231578	0.00122955	0.26688	0.000182597	-0.0198699	0.784427	0.302965	1.94241e-05	0.00685584	0.924809	-0.0424332	0.558954	-0.0851155	0.240465
ZNF334		red	-0.0532132	0.463529	-0.05081	0.48399	0.202786	0.00478892	-0.0183183	0.800895	0.164135	0.0229104	0.00176224	0.980646	-0.0670897	0.355177	-0.106874	0.140093	0.0515757	0.477418	0.0909682	0.209528	-0.0318171	0.661312	0.577054	1.94459e-18	0.00535961	0.941185	-0.0988055	0.172729	-0.0322006	0.657486	0.206782	0.00400573
CAMK1D		brown	-0.177082	0.0140047	-0.147551	0.0411154	-0.108544	0.133966	0.30075	2.24874e-05	-0.224603	0.00173634	0.0767486	0.29002	-0.0671866	0.354481	0.131348	0.0693709	0.366896	1.65562e-07	-0.166253	0.021184	0.00382744	0.95798	0.317232	7.34837e-06	0.0137495	0.849871	0.115239	0.111456	-0.166372	0.0210907	-0.286035	5.77338e-05
GALNT1		grey	-0.201225	0.00513027	-0.185147	0.0101411	-0.0397733	0.583875	0.207739	0.00383608	-0.0893305	0.217881	-0.028721	0.692508	-0.0672549	0.353991	0.110401	0.127402	0.159509	0.0271081	0.208071	0.0037788	0.177182	0.0139495	-0.0957584	0.186421	0.234946	0.00103699	0.0813327	0.262084	0.0344021	0.635702	-0.127427	0.0781823
SSBP2		blue	-0.0257065	0.723389	-0.125997	0.0816121	0.12909	0.0743397	0.0129413	0.858601	0.117155	0.105592	-0.169544	0.018724	-0.0675	0.352236	-0.0947758	0.191002	0.150265	0.0374916	0.4691	6.74748e-12	0.0374185	0.606356	-0.0465645	0.521294	0.13346	0.0649694	-0.149276	0.0387802	-0.0224805	0.756938	-0.349187	6.90432e-07
OCIAD2		blue	-0.120814	0.0950706	-0.222552	0.00191802	0.116775	0.106737	0.146862	0.0420802	0.071181	0.326535	-0.118592	0.101355	-0.067576	0.351693	-0.0931516	0.198753	0.0870285	0.23002	0.496854	2.30183e-13	0.37113	1.16156e-07	-0.0745617	0.304024	0.354278	4.62022e-07	-0.0371337	0.609102	-0.022322	0.758598	-0.215286	0.00270994
SH3D21		turquoise	-0.192873	0.00735599	-0.164137	0.0229092	-0.225817	0.00163627	0.202072	0.0049425	-0.329083	3.15278e-06	0.328236	3.35334e-06	-0.0675788	0.351672	0.530693	2.4228e-15	0.00477822	0.947555	-0.299825	2.38967e-05	0.129485	0.0734493	-0.167227	0.0204282	0.00945967	0.896389	0.169141	0.0190115	0.235622	0.00100185	0.0286417	0.693315
SLK		grey	0.00266236	0.970764	0.0167155	0.817999	0.0805149	0.266928	0.139848	0.0530325	0.0129704	0.858285	-0.0823871	0.255928	-0.0675935	0.351567	-0.156873	0.0297826	-0.0595239	0.412142	0.205659	0.00421314	0.298884	2.54161e-05	-0.0790151	0.275969	0.425241	7.8377e-10	-0.066274	0.36107	-0.106887	0.140042	-0.232475	0.00117531
AUH		grey	-0.0827102	0.254062	-0.0653656	0.367704	-0.134365	0.0631558	0.0515179	0.477913	-0.16326	0.023659	0.193635	0.00712193	-0.0676717	0.351009	0.196964	0.00617631	0.0571693	0.430912	-0.172889	0.0164819	-0.0438054	0.546301	-0.147081	0.0417713	-0.087068	0.229808	-0.0145059	0.841718	-0.024947	0.731243	-0.0205178	0.777578
IGSF3		grey	0.0519052	0.474606	-0.111881	0.122348	0.21524	0.00271578	-0.124579	0.0851313	0.159792	0.0268338	-0.0103674	0.886511	-0.0677639	0.350352	-0.00306168	0.966382	-0.180002	0.0124776	0.333763	2.23497e-06	0.196133	0.00640142	-0.0151228	0.83508	0.122747	0.089857	-0.0823836	0.255949	0.15165	0.0357493	0.00748517	0.91793
OR2A4		grey	0.10076	0.164347	-0.0424595	0.558711	0.268261	0.00016853	-0.220663	0.00210059	0.329141	3.13954e-06	-0.209539	0.00353479	-0.0678234	0.349928	-0.168569	0.0194255	-0.15475	0.0320972	0.372743	1.0135e-07	0.0457973	0.528188	0.140513	0.0519022	0.16333	0.0235982	-0.290978	4.23022e-05	0.0736283	0.310134	0.0435047	0.549062
R3HDM2		turquoise	-0.235191	0.00102417	-0.173265	0.016245	-0.366506	1.71014e-07	0.210346	0.00340668	-0.445682	9.29598e-11	0.435921	2.619e-10	-0.0678355	0.349842	0.470253	5.89894e-12	0.0839293	0.247106	-0.376006	7.67495e-08	0.0195579	0.787731	-0.195948	0.00645224	-0.0742808	0.305855	0.286911	5.46617e-05	-0.0620731	0.392375	-0.168929	0.019164
TPPP		grey	0.00490357	0.946182	0.139289	0.0539989	-0.0394081	0.587337	0.13844	0.0554945	-0.0676418	0.351223	-0.0431106	0.55269	-0.0678496	0.349742	-0.0354642	0.625302	0.268945	0.000161935	-0.138562	0.055278	-0.119968	0.0974251	0.0538087	0.458533	-0.0979045	0.176697	0.101958	0.159365	-0.0438861	0.545562	-0.0458455	0.527754
ZNF462		grey	0.129039	0.0744555	0.0241954	0.739043	0.217015	0.00249845	-0.108895	0.132705	0.148047	0.040432	-0.0502202	0.489086	-0.0678832	0.349502	-0.0852665	0.239629	-0.0779345	0.28261	0.177846	0.0135898	0.0534083	0.461889	-0.0126893	0.861325	0.00522128	0.9427	-0.141471	0.0503076	0.0209678	0.772832	0.0579601	0.424553
PAWR		red	-0.0377684	0.602992	0.0924855	0.201996	0.201786	0.00500509	0.0951989	0.189019	0.0902573	0.213125	-0.0533939	0.46201	-0.067988	0.348757	-0.165938	0.0214338	-0.0259415	0.720966	0.101138	0.162763	0.134077	0.0637277	0.595706	7.93854e-20	0.217862	0.00240042	-0.0159048	0.826683	-0.145097	0.0446398	-0.0881988	0.223791
KSR1		grey	0.0180642	0.8036	0.129051	0.0744279	-0.00936473	0.897423	0.0052171	0.942746	0.0264585	0.715642	-0.00352019	0.961351	-0.0681181	0.347834	-0.056115	0.439473	-0.0678576	0.349684	-0.113682	0.116409	-0.0851256	0.240409	-0.0678377	0.349826	-0.0393018	0.588346	-0.0311774	0.667713	0.0335971	0.643633	0.163808	0.0231879
IFI6		tan	-0.128599	0.0754585	-0.08853	0.22205	-0.172302	0.0168578	0.312617	1.01188e-05	-0.234069	0.00108431	0.0361394	0.618727	-0.0681413	0.347669	0.165365	0.0218935	0.307074	1.47564e-05	-0.215425	0.00269237	-0.00191117	0.979011	-0.104062	0.150887	0.0732665	0.312524	0.398553	1.03158e-08	0.0526683	0.468126	-0.0745283	0.304241
FAM227B		grey	0.0428842	0.55478	0.00420277	0.953864	0.150052	0.0377663	-0.102849	0.15573	0.189329	0.00853536	-0.118618	0.10128	-0.0681737	0.34744	-0.105576	0.144997	0.110466	0.127174	0.0939325	0.194998	-0.141134	0.0508642	0.0387731	0.593378	-0.0961087	0.184807	-0.173906	0.0158486	0.0631161	0.384454	0.215617	0.00266831
SORBS3		grey	0.092541	0.201725	0.140983	0.0511154	0.0437748	0.546582	0.148954	0.0392073	-0.117442	0.104735	0.0722102	0.319571	-0.0682376	0.346987	-0.106998	0.139631	0.153709	0.0332861	-0.0716742	0.323186	0.0605811	0.403875	-0.0989564	0.172071	-0.0291295	0.688362	0.0121483	0.867182	-0.307067	1.47635e-05	-0.359004	3.16197e-07
GJB2		cyan	-0.0628246	0.386658	-0.0959448	0.185561	0.0607612	0.402476	0.00425763	0.953262	0.0640735	0.37727	-0.0773819	0.286047	-0.0682387	0.346979	-0.0343278	0.636432	-0.27584	0.000107684	0.252063	0.000420303	0.593098	1.25711e-19	-0.0244059	0.736856	0.49192	4.2919e-13	0.0150103	0.836289	0.0688544	0.342635	-0.0677798	0.350238
GCN1		grey	-0.129143	0.0742204	-0.0834488	0.249832	-0.15759	0.0290331	0.168778	0.0192733	-0.221829	0.00198613	0.224119	0.00177774	-0.0683852	0.345942	0.157388	0.0292428	0.104102	0.150726	-0.233869	0.00109532	-0.0741653	0.306609	-0.100198	0.166726	-0.0607428	0.402619	0.130587	0.0710141	-0.114579	0.113535	0.0674905	0.352303
GLI3		grey	0.0956117	0.1871	0.0558764	0.441423	0.147858	0.0406908	-0.105912	0.143716	0.12615	0.0812399	0.0687962	0.343044	-0.0684659	0.345372	-0.152938	0.0341913	-0.104866	0.147738	0.00179045	0.980336	0.0610624	0.400143	0.0132251	0.855533	-0.0493973	0.496242	-0.177902	0.0135599	0.0146988	0.839641	0.117508	0.10454
GCNT3		grey	-0.0813451	0.262011	-0.1631	0.0237978	0.0890186	0.219499	0.0133627	0.854046	0.130333	0.0715696	-0.17235	0.0168264	-0.0684668	0.345365	-0.0963366	0.183764	-0.151511	0.035922	0.209153	0.00359756	0.200682	0.00525412	0.0808686	0.264825	0.347999	7.57518e-07	-0.116485	0.107617	0.204266	0.0044841	-0.0327947	0.651578
SUMF1		grey	0.0700128	0.334557	0.0379698	0.60106	0.136785	0.0585074	0.0189568	0.794107	0.0145437	0.84131	0.0299081	0.680482	-0.0685166	0.345014	0.00991626	0.891418	0.0470565	0.516897	0.000399117	0.995616	0.043332	0.550651	-0.0274341	0.705633	-0.0299059	0.680505	-0.00820168	0.910105	0.00150567	0.983463	-0.030782	0.67168
TOX4		grey	-0.14012	0.0525671	0.00786032	0.913832	-0.0513337	0.47949	0.224934	0.00170849	-0.166554	0.0209478	0.204222	0.00449279	-0.0686155	0.344316	0.0288905	0.690787	0.0605883	0.403818	-0.200861	0.00521297	0.178801	0.0130872	0.151888	0.0354579	0.138128	0.0560519	0.0972198	0.179758	-0.162732	0.0241198	0.151723	0.0356604
XPR1		grey	-0.134702	0.0624901	-0.184631	0.0103564	0.0253957	0.7266	0.139168	0.05421	-0.0263748	0.716502	0.000286774	0.99685	-0.0687267	0.343534	-0.108075	0.135665	0.121343	0.0936203	0.35688	3.75255e-07	0.140285	0.0522871	0.020231	0.780607	0.105734	0.144395	0.0713219	0.325576	-0.171641	0.0172896	-0.262781	0.000231092
PSMA5		blue	-0.1191	0.0998922	-0.151116	0.0364129	-0.017363	0.811078	0.246492	0.00056785	-0.0178873	0.805485	-0.202882	0.00476852	-0.0687705	0.343225	-0.138675	0.0550771	0.261332	0.000250935	0.476198	2.92693e-12	0.211846	0.00317968	-0.118578	0.101396	0.295631	3.13988e-05	0.0834683	0.249721	-0.174384	0.0155582	-0.451881	4.73264e-11
STX16		turquoise	-0.156323	0.0303673	-0.0979846	0.176342	-0.252815	0.000403347	0.267172	0.000179531	-0.394947	1.43657e-08	0.327906	3.43468e-06	-0.0687882	0.3431	0.334264	2.15347e-06	0.268199	0.000169137	-0.291098	4.19802e-05	-0.0817817	0.259451	-0.0989304	0.172184	-0.0985909	0.173668	0.171455	0.017413	-0.243739	0.000657235	-0.315027	8.56771e-06
TUSC2	Predicted to act upstream of or within several processes, including natural killer cell differentiation; neutrophil-mediated killing of gram-negative bacterium; and regulation of cytokine production. Predicted to be active in mitochondrion.	salmon	-0.360819	2.72905e-07	-0.252294	0.000415021	-0.499056	1.73764e-13	0.392012	1.87557e-08	-0.630894	1.04344e-22	0.508749	4.91656e-14	-0.068824	0.342849	0.748007	1.14781e-35	0.217636	0.00242625	-0.52668	4.27102e-15	0.0654307	0.367226	-0.296558	2.95713e-05	-0.0623781	0.390049	0.423758	9.09886e-10	-0.0575088	0.428175	-0.100893	0.163789
AQR		grey	-0.106687	0.140791	0.00414686	0.954477	-0.0759573	0.295037	0.269789	0.000154139	-0.271635	0.000138287	0.283493	6.75937e-05	-0.0690547	0.341229	0.174339	0.0155851	0.115168	0.11168	-0.3101	1.20209e-05	-0.043252	0.551387	-0.0494265	0.495987	0.0233273	0.748085	0.123322	0.0883514	-0.0821718	0.257177	0.022566	0.756043
CSAD		grey	-0.0950097	0.189904	0.0163119	0.822319	-0.0118637	0.870266	0.0417582	0.56523	-0.0374463	0.606089	0.160455	0.0262001	-0.0691249	0.340738	-0.0814855	0.261186	-0.0174208	0.810461	-0.10278	0.156008	-0.00408388	0.955168	0.310709	1.15318e-05	-0.0528479	0.466608	-0.0710115	0.327691	-0.189973	0.00830937	0.015771	0.828118
MARF1		turquoise	-0.349335	6.82482e-07	-0.219967	0.00217171	-0.489502	5.8031e-13	0.337489	1.69259e-06	-0.623253	4.73453e-22	0.667518	3.97629e-26	-0.0691716	0.340411	0.546124	2.5514e-16	0.0997296	0.168728	-0.516318	1.78383e-14	0.0451592	0.533958	-0.186276	0.00968316	-0.151665	0.0357317	0.290261	4.42704e-05	-0.193153	0.00726911	-0.169301	0.0188971
SELENOH		turquoise	-0.379443	5.70687e-08	-0.297525	2.77715e-05	-0.449109	6.41107e-11	0.579268	1.34448e-18	-0.589261	2.45386e-19	0.309035	1.2924e-05	-0.0694754	0.338289	0.386596	3.0468e-08	0.480838	1.6778e-12	-0.370839	1.1904e-07	0.115052	0.112043	-0.23909	0.000838185	0.131212	0.0696608	0.367576	1.5645e-07	-0.188432	0.00885945	-0.274632	0.000115751
ASAP2		grey	0.0374015	0.60652	0.115767	0.109815	-0.0132066	0.855733	0.121305	0.0937247	-0.125104	0.0838133	0.104546	0.148983	-0.0695387	0.337848	0.00051248	0.994371	0.00253449	0.972168	-0.223365	0.00184398	-0.0159085	0.826643	-0.058051	0.423826	0.055715	0.442746	0.0228757	0.752802	-0.129472	0.073479	-0.0258118	0.722303
LAMTOR2		red	-0.121509	0.0931693	-0.0997845	0.168492	0.049646	0.494073	0.164562	0.0225529	0.0160354	0.825282	-0.0687244	0.343549	-0.069667	0.336956	-0.113882	0.115761	0.15563	0.0311191	0.0173485	0.811232	0.0559924	0.440475	0.472884	4.33305e-12	0.189683	0.00841039	-0.0303531	0.675995	-0.020009	0.782955	0.0312541	0.666944
NHLRC2		grey	-0.124596	0.0850881	-0.0137516	0.849848	-0.0116083	0.873035	0.0573826	0.429191	-0.14776	0.0408262	0.21827	0.00235448	-0.0699177	0.335215	0.191454	0.00780949	-0.0286021	0.693718	-0.0679556	0.348988	0.0853356	0.239247	0.128738	0.0751394	-0.0169215	0.815795	0.00815066	0.910662	-0.142556	0.0485522	-0.0861268	0.234903
IVD		grey	-0.222341	0.00193773	-0.1577	0.0289205	-0.0731604	0.313228	0.105818	0.144072	-0.12223	0.0912291	0.198806	0.00570276	-0.0699869	0.334736	0.240364	0.000784498	0.0595306	0.41209	-0.0691807	0.340348	0.0227705	0.753902	0.098588	0.173681	-0.0236726	0.744485	-0.0456616	0.529413	0.0537403	0.459106	0.0601757	0.407033
ANKRD11		grey	-0.166676	0.0208527	-0.082866	0.253166	-0.194454	0.00687815	0.275867	0.000107508	-0.237073	0.000930126	0.251233	0.000439752	-0.0703279	0.332381	0.0842431	0.245337	0.0729949	0.314327	-0.176693	0.0142199	0.10125	0.162296	-0.189449	0.00849291	0.0976696	0.177743	0.172755	0.016567	-0.151319	0.0361603	0.0186907	0.796934
TMEM259		turquoise	-0.402471	7.16587e-09	-0.209978	0.00346456	-0.499186	1.70881e-13	0.530697	2.42162e-15	-0.669357	2.59937e-26	0.561224	2.51365e-17	-0.0705453	0.330885	0.569919	6.26922e-18	0.262256	0.000238106	-0.482363	1.39496e-12	0.0554415	0.444992	-0.207365	0.00390154	0.0271056	0.708998	0.424811	8.18463e-10	-0.196039	0.0064271	-0.206149	0.00412144
KIAA1143		grey	-0.0744958	0.304453	0.0355614	0.624353	0.0798071	0.271169	0.0273896	0.706089	0.144629	0.0453403	-0.154589	0.0322787	-0.0707293	0.329622	-0.0618871	0.393798	0.0499785	0.491182	0.0301879	0.677659	-0.0200269	0.782766	0.252148	0.000418339	0.0539532	0.457326	-0.0509781	0.482543	0.214237	0.00284609	0.225726	0.00164358
MKLN1		grey	-0.0604092	0.405212	0.00734789	0.91943	-0.130598	0.0709903	0.131577	0.0688811	-0.170885	0.0177957	0.229302	0.00137766	-0.0708876	0.328538	0.024994	0.730756	-0.0223208	0.758611	-0.0935047	0.197049	0.0424226	0.559052	-0.178458	0.013266	-0.0562134	0.43867	0.0111014	0.878536	-0.159395	0.0272197	-0.123008	0.0891736
TLCD1		grey	-0.0590035	0.416249	-0.0592373	0.414401	-0.0860078	0.235553	0.0440816	0.543772	-0.0494797	0.495523	0.0952476	0.188792	-0.0709518	0.328099	0.0247158	0.73364	-0.0643668	0.375085	-0.0345707	0.634046	0.0124136	0.86431	-0.0447935	0.537279	-0.00167869	0.981564	-0.0452996	0.532686	-0.0690228	0.341453	0.0199119	0.783983
LMNTD1		brown	0.0313085	0.666398	-0.117666	0.10407	0.184524	0.0104016	-0.0696975	0.336744	0.250872	0.000448476	-0.351243	5.87553e-07	-0.0709561	0.32807	-0.179727	0.0126152	0.353637	4.86208e-07	0.466416	9.20739e-12	-0.138894	0.054691	-0.000378347	0.995844	-0.0315436	0.664045	-0.243321	0.000671914	-0.00746256	0.918177	-0.251494	0.00043355
IRF2BPL		grey	0.0886323	0.221514	0.14038	0.0521271	-0.0409459	0.572825	0.090274	0.21304	-0.127659	0.0776363	0.214017	0.00287543	-0.0709577	0.328058	0.0668543	0.356872	0.0930771	0.199113	-0.292972	3.72528e-05	-0.134135	0.0636129	-0.181686	0.0116655	-0.15036	0.0373704	-0.0437171	0.547111	-0.10069	0.164644	0.0709068	0.328407
TMEM138		grey	-0.0841868	0.245654	-0.11742	0.104802	-0.151769	0.0356033	0.201175	0.00514153	-0.229391	0.00137159	0.135404	0.0611244	-0.070973	0.327954	0.230167	0.00131958	0.286682	5.54466e-05	-0.198213	0.00585157	-0.0351728	0.628147	-0.031884	0.660644	-0.102212	0.15832	0.0962878	0.183987	0.036985	0.610537	0.0165456	0.819816
CNOT11		turquoise	-0.204611	0.00441549	-0.112782	0.119348	-0.21829	0.00235225	0.393986	1.56813e-08	-0.439453	1.80719e-10	0.267243	0.000178797	-0.0712115	0.326327	0.283251	6.86115e-05	0.311231	1.1128e-05	-0.287807	5.1677e-05	0.138951	0.0545906	-0.202554	0.00483821	0.0889672	0.219766	0.221328	0.00203459	-0.190134	0.0082536	-0.277206	9.91926e-05
H3C3	Member of the histone H3 family.	cyan	-0.1114	0.123973	-0.113995	0.1154	-0.000251779	0.997235	0.137978	0.0563214	-0.0368588	0.611756	0.0108915	0.880815	-0.0712257	0.32623	-0.0835186	0.249434	-0.265349	0.00019948	0.144095	0.0461493	0.881583	7.41401e-64	0.0281674	0.698144	0.638108	2.40686e-23	-0.0202572	0.780331	-0.0063628	0.930202	-0.0504727	0.486901
COX16		grey	-0.25777	0.000306624	-0.231197	0.00125328	-0.22096	0.00207082	0.329544	3.04854e-06	-0.242086	0.000716991	0.0512597	0.480125	-0.0714655	0.3246	0.115696	0.110036	0.210924	0.00331748	0.152813	0.0343396	0.245811	0.000588849	-0.247453	0.000539392	0.302698	1.97713e-05	0.0998643	0.16815	-0.140942	0.0511831	-0.330496	2.84342e-06
CCDC81		brown	0.0806116	0.266352	-0.0685913	0.344487	0.227278	0.00152288	-0.0858696	0.236309	0.250026	0.000469542	-0.283951	6.57062e-05	-0.0715922	0.323741	-0.223261	0.00185338	0.348224	7.44342e-07	0.339616	1.44177e-06	-0.169673	0.018633	0.0303097	0.676432	-0.0970265	0.180629	-0.260864	0.000257664	0.00432604	0.952512	-0.204898	0.00435928
PARP4		grey	-0.242677	0.000695083	-0.215925	0.00262996	-0.0967764	0.181761	0.306289	1.55564e-05	-0.142642	0.0484162	0.0329516	0.650022	-0.0716489	0.323357	0.00184637	0.979722	0.161314	0.0253975	0.298774	2.55987e-05	0.241639	0.000733964	0.0398895	0.582776	0.344779	9.72093e-07	0.12939	0.0736625	-0.140033	0.0527163	-0.216491	0.00256095
EIF2S2		grey	-0.146522	0.0425634	-0.0782437	0.280699	-0.128781	0.0750416	0.232015	0.00120283	-0.145795	0.0436126	0.0378096	0.602597	-0.0718152	0.322232	0.0472923	0.514797	0.156856	0.0298004	-0.159863	0.0267652	0.102714	0.156275	-0.0465631	0.521307	0.200594	0.00527458	0.162682	0.0241645	0.029864	0.680928	0.247033	0.00055167
ELOVL5	Involved in the elongation of long-chain polyunsaturated fatty acids	black	-0.0948767	0.190527	-0.144924	0.0448976	-0.0829448	0.252714	-0.141982	0.0494741	0.0640912	0.377137	0.109696	0.129864	-0.0718421	0.322051	0.230045	0.0013276	-0.136717	0.058634	-0.253572	0.000386941	-0.129467	0.0734895	-0.106454	0.141666	-0.201308	0.00511167	-0.0807835	0.26533	0.525006	5.39799e-15	0.857632	8.9773e-57
MEA1		grey	-0.000562353	0.993823	0.0456318	0.529682	0.0555419	0.444166	0.183371	0.0108998	-0.0481345	0.50733	0.015066	0.83569	-0.0718765	0.321818	-0.0690004	0.341611	0.0679738	0.348858	-0.0106353	0.883599	0.097357	0.179142	0.105699	0.144527	0.146374	0.0427753	0.0613188	0.398164	-0.08772	0.226325	-0.0585724	0.419669
VPS28		yellow	-0.284294	6.43277e-05	-0.141858	0.0496762	-0.302294	2.0307e-05	0.437664	2.18201e-10	-0.357511	3.56706e-07	0.159145	0.0274646	-0.0718905	0.321724	0.220121	0.00215573	0.365413	1.87216e-07	-0.102684	0.156399	0.0343089	0.636618	-0.26312	0.000226672	0.130082	0.0721215	0.197215	0.00610993	-0.144831	0.045037	-0.198839	0.00569464
PON2		grey	-0.0279579	0.70028	0.0265238	0.71497	-0.0399261	0.58243	0.142417	0.0487751	-0.174532	0.0154691	0.163809	0.0231871	-0.0719183	0.321536	0.0378925	0.6018	0.106184	0.142683	-0.0340477	0.639189	-0.0173395	0.811328	-0.118118	0.102737	-0.0191709	0.791835	0.121753	0.0925107	-0.214192	0.00285197	-0.246967	0.000553604
ALDH7A1		grey	0.037623	0.604389	0.00443849	0.951279	0.128653	0.075335	-0.0490584	0.499205	0.0352362	0.627527	0.142547	0.0485666	-0.0719332	0.321436	-0.0424382	0.558908	-0.110429	0.127302	0.0178489	0.805894	0.0234271	0.747044	0.116832	0.106563	-0.0732129	0.312879	-0.12758	0.0778219	-0.116003	0.10909	-0.0777712	0.283622
SCCPDH		grey	0.0563404	0.437635	-0.0748529	0.302134	0.0952234	0.188905	0.0474662	0.51325	0.0732896	0.312371	-0.156032	0.0306817	-0.0719459	0.32135	-0.13496	0.0619857	0.257665	0.000308439	0.205081	0.00432372	-0.0695296	0.337912	-0.0524018	0.470383	0.0338586	0.641052	-0.151282	0.0362054	0.00986906	0.891932	-0.2078	0.00382558
DENND11		grey	0.0255426	0.725082	-0.00426268	0.953207	-0.0265259	0.714948	0.0996888	0.168903	-0.0869475	0.230456	0.109892	0.129175	-0.0719616	0.321244	-0.0429634	0.554049	0.0659574	0.363374	-0.0624871	0.389219	0.00435213	0.952226	-0.0837692	0.248012	-0.018714	0.796686	0.0445795	0.539226	-0.167916	0.0199079	-0.155285	0.031499
STOX2		grey	0.0816105	0.260452	-0.00318888	0.964986	0.125096	0.0838341	-0.158285	0.0283231	0.16287	0.0239984	0.0395787	0.585718	-0.0719659	0.321215	-0.0661238	0.362162	-0.123229	0.0885943	0.100611	0.164974	-0.0547444	0.450746	-0.00338754	0.962806	-0.106572	0.141221	-0.232116	0.00119675	0.0767915	0.28975	0.190435	0.00815056
PRB4		grey	-0.00195934	0.978482	0.0250952	0.729709	-0.00665583	0.926996	0.161789	0.0249637	-0.0799617	0.270239	0.0167776	0.817333	-0.0721031	0.320291	-0.101654	0.160616	-0.0337352	0.642269	-0.038384	0.597092	0.0112312	0.877127	-0.0165267	0.820019	0.121812	0.0923498	-0.0652414	0.368617	-0.129583	0.0732302	-0.0823544	0.256118
C1orf174		grey	-0.237183	0.000924888	-0.157985	0.0286284	-0.279341	8.71711e-05	0.165058	0.0221437	-0.235125	0.00102759	0.248485	0.000510283	-0.072113	0.320224	0.254779	0.000362042	0.0226033	0.755652	-0.181332	0.0118324	-0.0432235	0.55165	-0.218269	0.00235459	-0.0991253	0.171336	0.188882	0.0086955	0.0350364	0.629481	0.144656	0.0452995
ETNK1		grey	-0.157382	0.0292487	-0.227907	0.00147633	-0.0319135	0.660349	0.0413932	0.568637	-0.00896278	0.901803	-0.0545442	0.452405	-0.0722005	0.319636	0.129103	0.0743107	0.290002	4.50012e-05	0.284931	6.1838e-05	0.00328914	0.963886	0.151319	0.0361602	-0.0547573	0.450639	-0.0998959	0.168015	0.0832695	0.250854	-0.182421	0.0113257
ZNF655		turquoise	-0.366716	1.68055e-07	-0.24203	0.00071911	-0.49036	5.2153e-13	0.476652	2.77305e-12	-0.675327	6.40723e-27	0.592406	1.4192e-19	-0.0722679	0.319183	0.54312	3.99027e-16	0.117958	0.103209	-0.364853	1.96078e-07	0.2576	0.000309545	-0.292054	3.95021e-05	0.125851	0.0819674	0.407528	4.44605e-09	-0.242533	0.000700348	-0.309976	1.2123e-05
ERBIN		grey	-0.160321	0.0263272	-0.159034	0.0275737	-0.054075	0.45631	0.237753	0.000898132	-0.156141	0.0305637	0.0953209	0.18845	-0.0722984	0.318978	0.0558036	0.442019	0.144301	0.045836	0.136109	0.0597771	0.149887	0.0379796	-0.0971568	0.180042	0.221853	0.00198383	0.0735687	0.310528	-0.117917	0.103329	-0.133574	0.0647395
TSNAXIP1		blue	0.0330302	0.649242	-0.126361	0.0807259	0.234294	0.00107196	-0.0593857	0.41323	0.295348	3.19785e-05	-0.330908	2.75879e-06	-0.0723829	0.318412	-0.263167	0.000226065	0.245809	0.000588916	0.546741	2.32631e-16	-0.0202848	0.780039	0.0633337	0.382814	0.00896392	0.901791	-0.199435	0.00554858	0.00563775	0.938139	-0.102575	0.156843
GNB1		turquoise	-0.327241	3.60447e-06	-0.11337	0.11742	-0.497053	2.24447e-13	0.540092	6.23506e-16	-0.677218	4.08301e-27	0.408251	4.15037e-09	-0.0725543	0.317264	0.536976	9.82547e-16	0.405267	5.50939e-09	-0.528557	3.27914e-15	0.0109113	0.8806	-0.311878	1.06454e-05	-0.0145192	0.841574	0.531968	2.02052e-15	-0.209153	0.00359756	-0.358577	3.27317e-07
SNX17		grey	-0.0296514	0.683077	-0.122074	0.0916452	0.0120576	0.868165	0.051813	0.475392	0.015917	0.826552	-0.106736	0.140609	-0.0726117	0.316881	-0.0920357	0.204208	0.155689	0.0310544	0.360764	2.74139e-07	0.114538	0.113665	-0.0990689	0.171581	0.0944293	0.192636	-0.00863605	0.905366	-0.102846	0.155742	-0.268325	0.0001679
ITFG1		grey	-0.069241	0.339926	-0.0885097	0.222156	-0.113323	0.117572	0.206859	0.00399178	-0.235861	0.000989699	0.197673	0.00599006	-0.0727687	0.315832	0.0904011	0.212394	0.141881	0.0496378	-0.10329	0.153955	0.0892469	0.218314	-0.147507	0.0411754	0.000124115	0.998637	0.113374	0.117408	-0.109626	0.130108	-0.293095	3.69627e-05
DDAH1		grey	0.0408337	0.573879	-0.0605884	0.403818	0.109272	0.131363	0.00960019	0.894859	0.12979	0.0727687	-0.168389	0.0195579	-0.0727908	0.315685	-0.149544	0.0384279	0.337133	1.73839e-06	0.174735	0.0153476	-0.222734	0.0019012	-0.0403046	0.578856	-0.185157	0.010137	-0.172402	0.0167934	-0.0387819	0.593293	-0.00573067	0.937121
PCP4L1		grey	-0.115434	0.11085	-0.175647	0.0148127	-0.0727946	0.31566	0.00666252	0.926923	-0.142151	0.0492015	0.249856	0.000473888	-0.0728804	0.315088	0.227601	0.00149883	-0.152814	0.0343393	0.0312872	0.666612	0.134679	0.062537	0.0227074	0.754562	-0.0425077	0.558264	0.264473	0.000209775	0.0664664	0.359675	-0.129738	0.0728849
ACKR3		grey	-0.0448723	0.536562	-0.0612717	0.398527	-0.0073606	0.919291	-0.000239115	0.997374	0.0237576	0.743599	0.107227	0.138778	-0.0728869	0.315045	-0.151985	0.0353387	-0.013864	0.848635	0.195519	0.00657202	-0.0214843	0.767394	-0.0741288	0.306848	-0.0386571	0.594484	-0.127752	0.0774172	-0.0608749	0.401594	0.017493	0.80969
SRPK1		grey	-0.0201109	0.781877	-0.0372822	0.607669	0.033793	0.641699	0.00131938	0.985509	0.0306733	0.672773	0.00634112	0.930439	-0.0729666	0.314515	-0.0871518	0.229358	-0.150748	0.0368771	0.12948	0.0734603	0.264449	0.000210063	-0.063698	0.380077	0.233804	0.00109898	-0.003675	0.959652	-0.0236555	0.744663	-0.103948	0.151334
BCL7C		turquoise	-0.221971	0.00197254	-0.0630084	0.385268	-0.330837	2.77329e-06	0.418963	1.46681e-09	-0.546525	2.40288e-16	0.494681	3.03232e-13	-0.0730347	0.314062	0.265674	0.000195782	0.127785	0.077342	-0.416898	1.79767e-09	0.224662	0.00173132	-0.138868	0.0547359	0.138637	0.0551443	0.238105	0.000881966	-0.330688	2.80368e-06	-0.177408	0.0138264
FAM47B		magenta	-0.0282311	0.697495	-0.128384	0.0759512	0.0700313	0.334429	-0.159089	0.0275196	0.185302	0.0100769	-0.181569	0.0117206	-0.0732439	0.312674	0.318527	6.71094e-06	-0.0225565	0.756143	0.0206472	0.776212	0.026577	0.714423	-0.101967	0.159326	-0.037686	0.603784	-0.0812206	0.262745	0.752217	2.89486e-36	0.431522	4.13267e-10
CFAP57		brown	0.00838903	0.908061	-0.0997621	0.168588	0.110601	0.126709	0.131164	0.0697635	0.0466212	0.520786	-0.144438	0.0456276	-0.0733005	0.3123	-0.121582	0.0929721	0.566707	1.05211e-17	0.0507471	0.484533	-0.284264	6.4447e-05	0.120159	0.0968914	-0.145933	0.0434112	-0.0882708	0.223411	-0.0370819	0.609601	-0.10946	0.130695
RPS6KB1		grey	-0.275655	0.000108881	-0.234982	0.00103509	-0.262953	0.000228834	0.264777	0.000206149	-0.297112	2.85268e-05	0.262631	0.000233075	-0.0733301	0.312104	0.359629	3.00607e-07	0.0924287	0.202275	0.0257994	0.722431	0.14636	0.0427958	-0.246974	0.000553404	0.1479	0.0406336	0.109433	0.130791	0.0410692	0.571669	-0.0253434	0.727141
NACC1		grey	-0.112538	0.120154	-0.0893371	0.217847	-0.044456	0.540352	0.135233	0.0614554	-0.0907381	0.210688	0.0339106	0.64054	-0.0733366	0.31206	-0.000493071	0.994584	0.0465148	0.52174	-0.0383593	0.597329	0.0820459	0.257909	0.0954672	0.18777	0.106674	0.140841	0.123247	0.0885485	-0.0033016	0.963749	-0.0773525	0.28623
NEK9		turquoise	-0.181466	0.0117692	0.0242899	0.738061	-0.288649	4.9012e-05	0.291263	4.15436e-05	-0.445855	9.12416e-11	0.417768	1.6503e-09	-0.0733769	0.311794	0.30085	2.23389e-05	0.149407	0.0386066	-0.483699	1.18565e-12	-0.0658618	0.364072	-0.17566	0.0148056	-0.143147	0.0476173	0.215528	0.00267946	-0.206467	0.00406288	-0.107204	0.138867
CCDC60		brown	0.0300431	0.67912	-0.139266	0.0540393	0.170638	0.0179634	0.0916711	0.206014	0.127619	0.0777304	-0.241384	0.000743823	-0.0734753	0.311143	-0.101537	0.161103	0.548756	1.71791e-16	0.181333	0.0118319	-0.194316	0.00691879	0.046395	0.522814	-0.113757	0.116167	-0.136211	0.0595833	0.014932	0.837131	-0.175654	0.0148092
CCDC9		grey	-0.0335041	0.644551	0.0150235	0.836147	-0.123114	0.0888944	0.113068	0.118407	-0.136354	0.0593144	0.101285	0.16215	-0.0735361	0.310742	0.0502358	0.488951	0.0641969	0.376349	-0.0629479	0.385724	0.0279559	0.700301	-0.155829	0.0309018	-0.0571311	0.43122	0.0275807	0.704133	-0.122114	0.09154	-0.204467	0.00444405
CFLAR		turquoise	-0.338484	1.57051e-06	-0.123007	0.0891762	-0.525612	4.95984e-15	0.641625	1.16044e-23	-0.729191	3.93826e-33	0.491236	4.67566e-13	-0.0735439	0.310691	0.451732	4.81105e-11	0.51578	1.91871e-14	-0.502474	1.11839e-13	0.0066969	0.926547	-0.263752	0.000218625	-0.0355225	0.624732	0.485693	9.28877e-13	-0.421504	1.13993e-09	-0.386284	3.1324e-08
CENPX		grey	-0.000917276	0.989925	-0.0359395	0.62067	-0.0068504	0.924868	0.1834	0.0108871	-0.165027	0.0221695	0.21656	0.00255263	-0.0738162	0.308898	-0.0292174	0.687471	-0.0997609	0.168593	-0.0659694	0.363287	0.421155	1.18021e-09	0.0252633	0.727969	0.267047	0.00018084	0.0563452	0.437595	-0.127831	0.0772343	-0.0702417	0.332975
SPTLC2		brown	-0.114924	0.112446	-0.209462	0.00354724	0.0205653	0.777077	0.276843	0.000101385	-0.079915	0.270519	-0.088552	0.221934	-0.0738294	0.308811	-0.0100972	0.889449	0.52273	7.40762e-15	0.217417	0.0024515	0.0313502	0.665981	0.0256611	0.723858	0.0397134	0.584442	0.0834194	0.249999	-0.116307	0.108159	-0.323795	4.61939e-06
PGLS		blue	-0.0654683	0.366951	-0.176307	0.0144359	0.0450159	0.535258	0.109442	0.13076	0.105211	0.1464	-0.223882	0.00179835	-0.0738352	0.308773	-0.231714	0.00122119	0.0908531	0.210107	0.541318	5.20714e-16	0.289428	4.66643e-05	-0.0992816	0.170659	0.326494	3.8046e-06	-0.132174	0.0676209	-0.126025	0.0815438	-0.344705	9.77712e-07
ZMYM4		blue	-0.117388	0.104895	-0.152302	0.0349534	-0.0152624	0.833579	0.0949849	0.19002	0.0131608	0.856228	0.0168876	0.816157	-0.0738368	0.308763	-0.148299	0.0400877	0.054363	0.453911	0.394334	1.51913e-08	0.166275	0.0211665	0.0169352	0.815648	0.0572488	0.43027	-0.0318914	0.66057	-0.100963	0.163494	-0.224848	0.0017157
TMEM238		grey	0.0935472	0.196844	-0.0491863	0.498085	0.268683	0.000164432	-0.0537129	0.459335	0.164037	0.0229935	-0.136662	0.0587368	-0.0738524	0.30866	-0.114753	0.112985	0.0106629	0.883299	0.196461	0.00631162	0.0641101	0.376996	0.0171718	0.81312	0.133275	0.0653469	-0.159768	0.0268564	0.137575	0.0570537	-0.0475532	0.512478
USP28		grey	-0.0473764	0.514048	-0.101672	0.160541	-0.113922	0.115633	-0.0711848	0.326509	-0.10663	0.141006	0.221419	0.00202571	-0.0739178	0.308231	0.125656	0.0824479	-0.0340217	0.639445	-0.19076	0.00804049	-0.0739945	0.307728	0.149412	0.0386011	-0.245377	0.000602604	-0.0060664	0.933446	0.0283948	0.695827	0.0675864	0.351618
SCAP		turquoise	-0.292564	3.8238e-05	-0.161226	0.0254787	-0.357959	3.44055e-07	0.296075	3.05111e-05	-0.479046	2.08214e-12	0.501324	1.29772e-13	-0.073984	0.307796	0.35891	3.18617e-07	0.03337	0.645878	-0.295793	3.10725e-05	0.12631	0.0808501	-0.148347	0.0400238	0.0130694	0.857216	0.231441	0.00123806	-0.278893	8.95704e-05	-0.123601	0.0876303
HAUS4		blue	-0.0217837	0.764247	-0.128634	0.0753774	0.110426	0.127312	-0.060149	0.407242	0.157434	0.0291954	-0.066574	0.358896	-0.0741444	0.306746	-0.151736	0.035644	-0.100118	0.167066	0.519585	1.14259e-14	0.214734	0.00278076	0.0567159	0.434582	0.16688	0.0206948	-0.191983	0.00763749	-0.0547889	0.450377	-0.214869	0.00276333
OSMR		grey	-0.155146	0.0316542	-0.0252816	0.72778	-0.0947588	0.191082	0.0640913	0.377137	-0.0671397	0.354818	0.216376	0.00257486	-0.0741485	0.306719	0.0159206	0.826514	-0.183997	0.010627	0.0092017	0.8992	0.0214689	0.767556	-0.0904293	0.212251	0.00139365	0.984694	0.0918377	0.205187	-0.16764	0.0201152	0.0950196	0.189858
PPIAL4F		black	-0.154864	0.0319687	-0.070513	0.331107	-0.0565613	0.435837	0.181781	0.011621	-0.102117	0.158711	0.170937	0.01776	-0.0742172	0.30627	0.113279	0.117716	-0.0889078	0.220075	-0.245458	0.000600016	0.196554	0.00628646	0.0926283	0.201297	0.223819	0.00180379	0.12709	0.0789791	0.157773	0.0288446	0.588023	3.03903e-19
EP400		grey	0.0153504	0.832634	0.0536195	0.460118	-0.0094813	0.896154	0.147985	0.0405161	-0.0848576	0.241898	0.0894819	0.217099	-0.0742844	0.305831	0.015074	0.835604	0.225485	0.00166311	-0.193275	0.00723166	-0.121826	0.0923115	-0.0366571	0.613707	-0.105963	0.143521	0.0766091	0.290901	-0.0314772	0.66471	0.0352728	0.62717
CHD2		turquoise	-0.312295	1.03456e-05	-0.160471	0.0261847	-0.420805	1.22205e-09	0.471329	5.2012e-12	-0.569812	6.37905e-18	0.530954	2.33475e-15	-0.074327	0.305553	0.379433	5.71224e-08	0.20068	0.00525453	-0.335984	1.89452e-06	0.199	0.00565476	-0.184718	0.0103197	0.000138717	0.998476	0.344151	1.02027e-06	-0.254211	0.000373573	-0.219477	0.00222312
COL28A1		brown	0.0594839	0.412457	-0.0429466	0.554204	0.181566	0.0117219	0.00610169	0.93306	0.172724	0.0165868	-0.240202	0.000791165	-0.0743409	0.305462	-0.040437	0.577609	0.416407	1.88633e-09	0.109922	0.129069	-0.262495	0.00023489	-0.00323738	0.964454	-0.109635	0.130079	-0.205527	0.0042383	0.127774	0.0773665	-0.0291713	0.687937
ACSL3		blue	-0.102676	0.15643	-0.163577	0.0233854	-0.00747508	0.91804	0.187152	0.00934073	-0.0195777	0.787522	-0.0687161	0.343608	-0.0744366	0.304838	-0.13634	0.0593399	0.172388	0.0168021	0.420444	1.26669e-09	0.13623	0.0595478	-0.0781549	0.281247	0.183649	0.0107778	0.0132275	0.855507	-0.256669	0.000326044	-0.388359	2.60433e-08
SETD4		grey	-0.0977706	0.177293	-0.061251	0.398686	-0.0231184	0.750266	0.0753059	0.29921	-0.0723096	0.318903	0.0874338	0.227849	-0.0744998	0.304427	0.0799528	0.270292	0.159326	0.0272867	-0.0785848	0.2786	-0.0572039	0.430632	0.0206504	0.776179	-0.0719289	0.321465	-0.0409687	0.572612	-0.0659522	0.363412	-0.0141531	0.845518
GCHFR		blue	-0.0375874	0.604732	-0.208086	0.00377632	0.121234	0.0939175	-0.0711505	0.326743	0.222976	0.00187906	-0.142552	0.0485584	-0.0745497	0.304102	-0.224474	0.00174725	-0.00900565	0.901336	0.469272	6.61391e-12	0.0904055	0.212372	-0.0126245	0.862026	0.12185	0.0922473	-0.195417	0.00660083	0.0908997	0.209873	0.0938213	0.19553
FBXL8		grey	-0.154407	0.0324845	-0.0228556	0.753012	-0.245639	0.000594255	0.0328128	0.651398	-0.186926	0.00942788	0.221457	0.00202204	-0.0745863	0.303864	0.331678	2.60704e-06	-0.080782	0.265339	-0.3313	2.68048e-06	-0.053621	0.460105	-0.188057	0.00899806	-0.162461	0.0243603	0.0425154	0.558192	0.23455	0.0010581	0.310957	1.13382e-05
RNASEH2B		grey	-0.0801487	0.269117	-0.0767722	0.289872	-0.124568	0.0851593	0.166335	0.0211199	-0.219025	0.00227154	0.224764	0.00172277	-0.0745929	0.303821	0.161527	0.0252022	0.0521737	0.47232	-0.15331	0.0337516	0.0260136	0.720223	-0.00522888	0.942617	-0.0254852	0.725675	0.107184	0.138941	-0.128973	0.0746042	-0.144028	0.0462521
GPD2		grey	-0.171461	0.0174091	-0.161126	0.0255719	-0.0349529	0.630299	0.109663	0.129981	0.024318	0.737769	0.0300727	0.678821	-0.0746171	0.303664	-0.10269	0.156373	-0.0910225	0.209255	0.0846174	0.243238	0.152396	0.0348396	0.107917	0.136244	0.181634	0.0116898	0.103003	0.155109	0.0109326	0.880369	0.113279	0.117716
C1orf87		brown	0.0039162	0.957007	-0.121587	0.092959	0.0660465	0.362724	0.0529169	0.466025	0.0947808	0.190978	-0.231814	0.00121507	-0.0746667	0.303342	-0.0569458	0.432719	0.495577	2.70743e-13	0.223819	0.00180379	-0.188944	0.00867339	-0.0117864	0.871104	-0.156567	0.0301069	-0.10332	0.153834	0.0346418	0.633349	-0.158593	0.028013
SEMA4C		grey	-0.0896838	0.216059	-0.0307298	0.672205	-0.0858204	0.236578	0.0860575	0.235281	-0.117111	0.105725	0.187164	0.00933612	-0.0746676	0.303336	0.0441596	0.543058	-0.0115573	0.873588	0.0665755	0.358885	-0.0319819	0.659667	-0.134225	0.0634338	-0.0532984	0.462812	0.0124748	0.863647	-0.154059	0.0328821	-0.0443504	0.541315
GALNS		grey	-0.0199439	0.783644	-0.0896523	0.216221	0.0363935	0.616261	0.0408807	0.573438	-0.00210189	0.976917	-0.0431836	0.552018	-0.0746688	0.303328	-0.00118476	0.986988	0.30442	1.76311e-05	-0.0162673	0.822797	-0.162584	0.0242513	-0.0330441	0.649104	-0.114413	0.114062	-0.0442148	0.542554	-0.0593272	0.413692	-0.137949	0.056374
UBA6		grey	-0.0869655	0.230359	-0.113526	0.116912	0.0110984	0.878568	0.0212173	0.770204	0.00629075	0.93099	-0.0123062	0.865472	-0.0747169	0.303016	0.0985536	0.173831	-0.0522114	0.472	0.0940512	0.194432	0.182477	0.0113005	-0.058989	0.416363	0.162007	0.0247664	0.0626331	0.38811	0.11031	0.127716	-0.0158376	0.827404
HSPA4L		grey	-0.0407844	0.574341	-0.204017	0.00453402	0.123978	0.0866602	0.116849	0.106513	0.0520335	0.473513	-0.0151884	0.834375	-0.0747818	0.302595	-0.1089	0.132687	0.222537	0.00191944	0.177626	0.0137083	0.0409422	0.57286	-0.0229921	0.751586	0.0363774	0.616418	0.0129917	0.858055	0.000725021	0.992037	-0.0718508	0.321992
EEF1AKMT2		grey	-0.129008	0.0745257	-0.0406729	0.57539	-0.1253	0.0833257	0.308698	1.32229e-05	-0.247528	0.000537213	0.144608	0.0453716	-0.074784	0.30258	0.0804481	0.267326	0.296787	2.91348e-05	-0.134131	0.0636206	0.0130677	0.857234	0.116376	0.107947	0.0914249	0.20724	0.127028	0.0791268	-0.275907	0.000107252	-0.282578	7.1516e-05
ANKRD17		turquoise	-0.139644	0.0533833	-0.0922686	0.203061	-0.26547	0.000198096	0.360418	2.81955e-07	-0.407616	4.40917e-09	0.338956	1.51552e-06	-0.0748121	0.302399	0.244302	0.00063797	0.098784	0.172823	-0.240907	0.000762617	0.177584	0.0137311	-0.236093	0.00097803	0.120261	0.096604	0.273196	0.000126079	-0.161763	0.0249872	-0.23724	0.00092216
EI24		grey	-0.0422799	0.560376	-0.0206301	0.776393	0.0275767	0.704175	0.14358	0.0469419	-0.0348795	0.631018	0.0304006	0.675516	-0.0748239	0.302322	-0.0325262	0.654246	-0.0377635	0.603039	-0.0132422	0.855348	0.0877576	0.226125	-0.0964138	0.183411	0.179616	0.0126709	0.0634389	0.382022	0.0447192	0.537954	0.197399	0.00606144
PSMB10		tan	-0.320614	5.79283e-06	-0.253272	0.000393362	-0.312798	9.99357e-06	0.531599	2.12979e-15	-0.402665	7.03691e-09	0.150485	0.0372109	-0.0748488	0.302161	0.237065	0.000930478	0.372424	1.04131e-07	-0.221665	0.00200184	0.124759	0.0846778	-0.165492	0.0217909	0.210472	0.00338709	0.625245	3.20435e-22	-0.0284199	0.695572	-0.109316	0.131207
NHLRC4		brown	0.0872521	0.228821	-0.0653277	0.367983	0.224197	0.00177102	-0.0345242	0.634503	0.250059	0.000468715	-0.375919	7.7323e-08	-0.0749269	0.301655	-0.210232	0.00342455	0.431868	3.98799e-10	0.299544	2.4341e-05	-0.186008	0.00979011	0.0186978	0.796858	-0.0638178	0.37918	-0.175279	0.0150266	0.0905321	0.211729	-0.0250883	0.729781
NPLOC4		grey	-0.151253	0.0362418	-0.100832	0.164046	-0.176169	0.0145141	0.163265	0.0236545	-0.190359	0.00817638	0.248759	0.000502807	-0.074951	0.301499	0.0800378	0.269782	0.00574169	0.937001	-0.174607	0.015424	0.0101111	0.889299	0.0765601	0.29121	-0.0144797	0.841999	0.0638424	0.378996	-0.141362	0.0504874	0.0720845	0.320416
SENP3		grey	-0.343481	1.07413e-06	-0.210844	0.00332969	-0.28678	5.51087e-05	0.175956	0.0146357	-0.326277	3.86458e-06	0.326938	3.68452e-06	-0.0751819	0.300008	0.50355	9.72504e-14	0.0532722	0.463033	-0.341167	1.28178e-06	0.0756421	0.297051	0.213626	0.00292817	-0.0770843	0.28791	0.267901	0.000172093	0.126765	0.0797533	0.0705173	0.331077
PURA		turquoise	-0.289256	4.71737e-05	-0.0920955	0.203913	-0.272012	0.000135244	0.304342	1.77226e-05	-0.368655	1.42976e-07	0.405338	5.47234e-09	-0.0753185	0.299128	0.155453	0.0313144	0.13686	0.0583682	-0.308398	1.34938e-05	-0.0603813	0.405429	0.275055	0.000112863	-0.0555075	0.444449	0.118095	0.102804	-0.336509	1.82159e-06	-0.0539778	0.45712
CNOT3		grey	-0.17376	0.0159379	-0.0930328	0.199328	-0.188601	0.00879765	0.370251	1.25078e-07	-0.32616	3.89749e-06	0.177219	0.0139295	-0.07536	0.298862	0.156038	0.0306749	0.251285	0.00043852	-0.161261	0.0254465	0.119882	0.0976686	-0.0872086	0.229054	0.111206	0.12463	0.234423	0.00106499	-0.199827	0.00545444	-0.288387	4.98262e-05
ARL6IP1		turquoise	-0.294235	3.43557e-05	-0.111519	0.123568	-0.380423	5.24168e-08	0.465209	1.05789e-11	-0.53703	9.74796e-16	0.397687	1.1174e-08	-0.0754047	0.298574	0.358858	3.19974e-07	0.121693	0.0926709	-0.412106	2.8664e-09	0.342574	1.15132e-06	-0.226448	0.00158641	0.230588	0.00129207	0.268269	0.000168447	-0.0993793	0.170236	-0.125431	0.083002
SPATA33		brown	0.0256261	0.72422	-0.0737719	0.309189	0.136985	0.0581361	0.0814805	0.261215	0.100671	0.164722	-0.199403	0.00555636	-0.0755352	0.297736	-0.0941991	0.193728	0.471964	4.82801e-12	0.218815	0.0022943	-0.0934547	0.197289	-0.00412027	0.954769	-0.0954235	0.187973	-0.111802	0.122611	-0.0330067	0.649475	-0.162865	0.0240029
TTLL3		grey	-0.062947	0.385732	-0.0384069	0.596873	-0.01942	0.789192	0.123262	0.088508	-0.0984579	0.174252	0.120082	0.0971068	-0.0755562	0.297602	0.0525174	0.469404	0.324758	4.31141e-06	-0.0660295	0.362849	-0.148681	0.0395726	0.128709	0.0752065	-0.184523	0.0104021	0.0518961	0.474683	-0.124383	0.0856262	-0.0637745	0.379504
MIA2		blue	-0.0506692	0.485204	-0.167511	0.0202126	0.100468	0.165579	-0.0288281	0.691421	0.19565	0.00653546	-0.250657	0.000453745	-0.0755706	0.297509	-0.180887	0.012045	0.123166	0.0887593	0.529372	2.92258e-15	0.0276442	0.703484	-0.0125612	0.862712	0.0819204	0.258641	-0.17208	0.0170014	0.0152991	0.833185	-0.217635	0.00242629
RHPN2		grey	0.106403	0.141856	0.00684018	0.92498	0.132686	0.0665552	-0.129951	0.0724124	0.245364	0.000603024	-0.280981	7.88756e-05	-0.0755822	0.297435	-0.109993	0.128823	0.129781	0.0727887	0.0879174	0.225277	-0.183879	0.0106775	-0.0213117	0.76921	-0.0409587	0.572706	-0.272704	0.000129816	0.187987	0.00902411	0.183525	0.010832
PPP1R13B		blue	-0.026185	0.718456	-0.106713	0.140694	0.122194	0.0913244	-0.0651699	0.369143	0.190365	0.0081744	-0.075145	0.300246	-0.0756905	0.296741	-0.21999	0.00216929	-0.0688547	0.342633	0.4576	2.50807e-11	0.152227	0.0350441	0.0897926	0.215501	0.128016	0.0768022	-0.177168	0.0139574	0.00879497	0.903633	-0.0309784	0.669708
GOLPH3		turquoise	-0.292571	3.82217e-05	-0.181917	0.0115576	-0.430505	4.58771e-10	0.564177	1.57581e-17	-0.5487	1.7324e-16	0.328168	3.36995e-06	-0.0758105	0.295974	0.28665	5.55598e-05	0.318179	6.87668e-06	-0.345054	9.51767e-07	0.117524	0.104492	-0.253442	0.000389708	0.152965	0.0341596	0.389077	2.44225e-08	-0.221325	0.00203492	-0.296282	3.01041e-05
SF3B3		turquoise	-0.34654	8.48488e-07	-0.146576	0.0424868	-0.445532	9.4471e-11	0.434841	2.93104e-10	-0.583904	6.15238e-19	0.501232	1.31335e-13	-0.0760587	0.294391	0.38383	3.89083e-08	0.114414	0.11406	-0.53128	2.22883e-15	0.12497	0.0841487	-0.0817981	0.259355	0.092065	0.204064	0.419727	1.36004e-09	-0.293288	3.65075e-05	-0.156295	0.0303983
PSMA3		yellow	-0.298401	2.62296e-05	-0.15888	0.0277267	-0.324381	4.42967e-06	0.578402	1.55391e-18	-0.480482	1.75155e-12	0.198801	0.00570415	-0.0761839	0.293594	0.249389	0.000486009	0.374471	8.75108e-08	-0.299792	2.39488e-05	0.184567	0.0103834	-0.212869	0.0030329	0.299453	2.44861e-05	0.421299	1.16347e-09	-0.182848	0.0111326	-0.320373	5.89228e-06
MAFK		grey	0.0362682	0.617477	0.0592067	0.414643	0.00591732	0.935078	0.0693605	0.339091	-0.0993344	0.17043	0.202259	0.00490176	-0.0763022	0.292844	-0.0413509	0.569032	-0.07862	0.278385	-0.177793	0.0136182	0.0705998	0.33051	0.0573245	0.42966	0.0421682	0.561414	0.0508774	0.48341	-0.176917	0.0140956	-0.261094	0.000254339
MSMO1		grey	0.0485968	0.503256	-0.0134822	0.852756	0.149474	0.0385196	0.0951554	0.189222	0.147901	0.0406323	-0.246736	0.000560502	-0.076326	0.292692	-0.218552	0.00232315	0.202262	0.00490113	0.347421	7.92401e-07	-0.0120796	0.867926	0.000191555	0.997896	0.119255	0.099446	-0.171879	0.017133	-0.110604	0.126697	-0.252607	0.000407967
RBM3		turquoise	-0.434681	2.98035e-10	-0.156609	0.0300625	-0.50401	9.16042e-14	0.655651	5.74458e-25	-0.710594	7.95038e-31	0.486629	8.27992e-13	-0.0764486	0.291916	0.485848	9.11453e-13	0.139905	0.0529348	-0.435344	2.78153e-10	0.446866	8.18025e-11	-0.215693	0.00265874	0.430414	4.631e-10	0.505086	7.96033e-14	-0.331387	2.66354e-06	-0.320291	5.92687e-06
SLC5A8		grey	-0.0729621	0.314544	-0.222526	0.00192045	0.0205357	0.77739	-0.0548304	0.450033	0.0608696	0.401635	-0.0766009	0.290953	-0.0765689	0.291154	0.0749546	0.301476	-0.000453755	0.995016	0.276645	0.000102601	0.0854713	0.238498	-0.0364739	0.615482	-0.0348181	0.631619	0.104968	0.147341	0.158289	0.0283186	-0.148993	0.0391554
SMC2		grey	0.150285	0.0374669	0.020939	0.773136	0.255674	0.000344561	-0.166544	0.0209559	0.22819	0.0014558	-0.0347145	0.632635	-0.0765813	0.291076	-0.208688	0.00367447	-0.117528	0.104481	0.191019	0.00795335	-0.0328418	0.651111	0.0486449	0.502833	-0.0595241	0.412141	-0.283742	6.65607e-05	-0.0334279	0.645305	-0.0567644	0.434188
CPTP		salmon	-0.275968	0.000106862	-0.153006	0.0341108	-0.330184	2.90921e-06	0.212357	0.00310554	-0.361933	2.49197e-07	0.282245	7.29932e-05	-0.0768487	0.28939	0.666523	4.99772e-26	0.115453	0.110789	-0.415265	2.10916e-09	-0.0048431	0.946844	-0.177201	0.0139391	-0.0813685	0.261874	0.282056	7.38469e-05	0.32807	3.39413e-06	0.17369	0.0159811
ASTN2		grey	0.018517	0.798781	-0.137922	0.056423	0.129199	0.0740923	-0.0530078	0.465259	0.20003	0.00540636	-0.240252	0.000789107	-0.0769468	0.288773	-0.139426	0.0537606	0.312771	1.00126e-05	0.261171	0.000253236	-0.213406	0.00295823	0.131254	0.0695706	-0.0864454	0.23317	-0.225692	0.0016463	0.0942949	0.193273	-0.000549933	0.99396
ACBD3		grey	0.0269951	0.710131	0.0443857	0.540994	0.00671589	0.926339	0.186913	0.00943283	-0.110321	0.127678	0.144906	0.0449238	-0.0770399	0.288188	-0.0773457	0.286273	0.0104557	0.885551	-0.178469	0.0132602	-0.00415467	0.954391	-0.0851898	0.240054	0.123463	0.0879871	0.071763	0.322585	-0.166275	0.0211668	-0.0139766	0.847421
BPNT2		grey	0.0066775	0.926759	-0.0800138	0.269926	-0.0098987	0.891609	-0.0299874	0.679682	0.00129232	0.985806	-0.0156726	0.829174	-0.0771072	0.287766	-0.0850277	0.240952	0.0171138	0.81374	0.155003	0.0318136	-0.011001	0.879626	-0.106668	0.140861	-0.0340056	0.639603	-0.0526982	0.467873	-0.125013	0.0840403	-0.228662	0.00142219
CUL3		turquoise	-0.238131	0.000880776	-0.114249	0.114584	-0.345062	9.51127e-07	0.473103	4.22295e-12	-0.515771	1.92091e-14	0.35323	5.02152e-07	-0.0771932	0.287227	0.305355	1.65625e-05	0.245028	0.000613895	-0.401228	8.04784e-09	0.152929	0.0342018	-0.233053	0.00114149	0.0606345	0.403459	0.302811	1.96232e-05	-0.18246	0.011308	-0.274065	0.000119733
ACADM		brown	-0.0552357	0.446686	-0.0356869	0.62313	0.020879	0.773768	0.203234	0.00469472	-0.0882431	0.223557	0.0573606	0.429369	-0.0774773	0.285451	-0.0848604	0.241883	0.382203	4.48782e-08	-0.049514	0.495223	-0.0625091	0.389051	0.119333	0.0992244	-0.0329072	0.650462	0.00989117	0.891691	-0.208433	0.00371729	-0.0249669	0.731037
LMNA	Part of the nuclear lamina, a two-dimensional matrix of proteins located next to the inner nuclear membrane	greenyellow	-0.139429	0.0537553	0.0940488	0.194443	-0.112309	0.120915	0.450894	5.27436e-11	-0.258019	0.000302396	0.0912423	0.208153	-0.0774833	0.285414	-0.0523569	0.470764	-0.072631	0.316751	-0.0567892	0.433987	0.580718	1.05434e-18	-0.0852968	0.239461	0.745418	2.64207e-35	0.171108	0.0176447	-0.268608	0.000165153	-0.234177	0.00107836
COG1		grey	-0.000405096	0.995551	0.00501992	0.944907	0.00807047	0.911538	0.117548	0.104421	-0.04016	0.580221	0.00553751	0.939237	-0.0778005	0.28344	-0.0761669	0.293703	0.243537	0.00066428	-0.0636158	0.380694	-0.113142	0.118165	0.208835	0.00364997	-0.0539973	0.456958	-0.0660342	0.362814	-0.128982	0.0745842	-0.112406	0.120592
NR2F6		grey	-0.0264321	0.715913	0.0182471	0.801653	-0.0275703	0.704241	0.126993	0.0792101	-0.0496449	0.494082	-0.0339001	0.640642	-0.0778392	0.2832	-0.00561044	0.938438	0.101025	0.163235	0.0866174	0.232238	0.0291834	0.687815	-0.0232533	0.748857	0.0713828	0.325162	0.0595045	0.412295	-0.0631053	0.384536	-0.120068	0.0971446
MRPS25		grey	-0.101053	0.163119	-0.0702079	0.333208	0.0692955	0.339545	0.135353	0.0612237	-0.0374407	0.606144	0.0516242	0.477004	-0.0778443	0.283169	-0.0223219	0.7586	0.0580439	0.423883	0.269101	0.000160463	0.174231	0.0156504	-0.0205327	0.777422	0.19138	0.00783381	-0.0772295	0.287	-0.248758	0.000502839	-0.277682	9.63819e-05
KLK10		blue	-0.0378862	0.601861	-0.100565	0.165172	0.158947	0.0276605	0.0139967	0.847204	0.19027	0.00820706	-0.177991	0.0135124	-0.0778585	0.283081	-0.247023	0.000551945	-0.124304	0.0858291	0.425793	7.41275e-10	0.331982	2.54932e-06	0.30873	1.31943e-05	0.424807	8.18794e-10	-0.176329	0.0144238	-0.042235	0.560794	-0.113298	0.117654
ECHDC1		grey	-0.10394	0.151366	-0.0497223	0.493409	-0.142484	0.048667	0.329724	3.00865e-06	-0.264426	0.000210346	0.150973	0.0365931	-0.0780974	0.281602	-0.0399237	0.582452	0.152038	0.0352738	-0.0216679	0.765464	0.149684	0.0382441	-0.165384	0.0218786	0.18025	0.0123551	0.219533	0.00221719	-0.251828	0.000425712	-0.321034	5.62324e-06
SLC29A2		grey	0.0162133	0.823376	-0.0312477	0.667007	0.0745398	0.304167	-0.199841	0.00545111	0.155115	0.031688	0.0163446	0.821969	-0.0781162	0.281485	-0.117046	0.10592	-0.173366	0.0161823	-0.0105859	0.884136	-0.0639359	0.378297	0.0574446	0.428692	-0.0998143	0.168364	-0.257664	0.000308457	0.072943	0.314672	0.15778	0.0288382
GOLPH3L		grey	0.0758736	0.295571	-0.0556045	0.443652	0.247754	0.000530745	-0.0855059	0.238307	0.229288	0.00137862	-0.222286	0.00194283	-0.0784218	0.279602	-0.105653	0.144705	0.229936	0.00133487	0.237211	0.000923535	-0.125048	0.0839545	0.035182	0.628057	-0.0744057	0.30504	-0.151884	0.0354621	0.110201	0.128095	-0.0976776	0.177707
INTU		grey	-0.0238514	0.742622	-0.146512	0.0425774	0.0826311	0.254519	-0.0156358	0.829569	0.104374	0.149658	-0.129021	0.0744955	-0.078445	0.279459	-0.00999521	0.890559	0.316708	7.62232e-06	0.112411	0.120574	-0.17386	0.0158764	-0.0452063	0.533531	-0.0751194	0.300412	-0.149075	0.0390464	0.139747	0.0532063	0.141695	0.0499417
KRT80		grey	0.0851643	0.240195	-0.101062	0.163082	0.253702	0.000384185	0.00416999	0.954223	0.277823	9.55695e-05	-0.344568	9.88029e-07	-0.0785247	0.278969	-0.273262	0.000125587	0.0870623	0.229839	0.364212	2.06721e-07	0.111983	0.122005	0.0302404	0.67713	0.392454	1.80203e-08	-0.236197	0.000972856	0.102164	0.158519	-0.0824291	0.255686
STXBP2		grey	-0.196557	0.00628576	-0.232603	0.00116777	-0.199649	0.00549713	0.201987	0.00496108	-0.173409	0.0161555	0.11952	0.0986932	-0.0786767	0.278037	0.0415082	0.567562	0.0601752	0.407037	0.130823	0.0705001	0.205788	0.0041888	-0.0982151	0.175322	0.172289	0.0168661	0.11755	0.104414	-0.108685	0.133458	-0.0707567	0.329434
PEBP1		turquoise	-0.130597	0.0709928	-0.0768395	0.289448	-0.219163	0.00225664	0.305223	1.67093e-05	-0.412663	2.71625e-09	0.264191	0.000213201	-0.0787442	0.277624	0.279427	8.67154e-05	0.357465	3.58021e-07	-0.280552	8.097e-05	0.02681	0.712031	-0.179482	0.0127386	-0.0271249	0.7088	0.247662	0.00053338	-0.266404	0.000187694	-0.398075	1.07815e-08
SRSF4		grey	-0.170221	0.0182505	-0.189429	0.00850016	-0.086206	0.234471	0.216959	0.0025051	-0.16958	0.0186985	0.137412	0.0573506	-0.0788117	0.27721	0.138111	0.0560831	0.159829	0.0267982	0.214544	0.00280554	0.156496	0.0301825	-0.16946	0.018784	0.153917	0.0330459	0.0232486	0.748906	-0.206838	0.00399563	-0.259269	0.000281912
SMG1		grey	-0.341065	1.29178e-06	-0.224607	0.00173599	-0.315553	8.26051e-06	0.167848	0.0199591	-0.302765	1.96838e-05	0.324733	4.31919e-06	-0.0789295	0.276491	0.212781	0.00304528	-0.0121367	0.867308	-0.227423	0.00151207	0.101556	0.161024	0.185659	0.0099312	0.0233316	0.74804	0.14423	0.045944	-0.161415	0.0253047	-0.117303	0.105151
PGPEP1		grey	-0.253955	0.000378883	-0.193198	0.00725531	-0.129433	0.0735673	0.251069	0.000443702	-0.21444	0.00281921	0.22517	0.00168894	-0.078945	0.276396	0.371088	1.16575e-07	0.183396	0.0108886	-0.152769	0.0343926	0.0611457	0.399499	0.102421	0.157466	-0.0176269	0.808261	0.201556	0.00505621	0.175809	0.01472	0.151251	0.0362448
PPP1R10		turquoise	-0.243542	0.000664111	-0.0528108	0.466921	-0.206653	0.00402913	0.423621	9.22473e-10	-0.382407	4.40812e-08	0.252493	0.000410529	-0.0789789	0.276189	0.212458	0.00309114	0.341111	1.28719e-06	-0.323895	4.58643e-06	0.0781419	0.281326	0.3231	4.8547e-06	0.0754394	0.298351	0.280828	7.9616e-05	-0.233688	0.00110542	-0.23539	0.00101378
STAU1		grey	-0.0961943	0.184415	-0.197346	0.0060755	0.0162751	0.822713	0.0720359	0.320744	-0.0115341	0.87384	-0.0602979	0.406079	-0.0789841	0.276158	-0.0243171	0.737778	0.188306	0.00890601	0.35706	3.6986e-07	0.13578	0.0604022	-0.0951306	0.189338	0.0944644	0.19247	0.0575289	0.428013	-0.0814762	0.26124	-0.28489	6.19931e-05
MKS1		brown	-0.00916487	0.899601	-0.112367	0.120721	0.107636	0.137271	0.0623312	0.390406	0.102346	0.157773	-0.163506	0.0234461	-0.0790227	0.275922	-0.109477	0.130636	0.455255	3.25875e-11	0.117561	0.104382	-0.235077	0.00103012	0.0733603	0.311904	-0.189681	0.0084111	-0.1327	0.0665257	0.0772345	0.286968	0.0324394	0.655109
WDR26		turquoise	-0.306951	1.48794e-05	-0.205389	0.00426445	-0.413627	2.47394e-09	0.415253	2.11174e-09	-0.558623	3.77884e-17	0.431579	4.10839e-10	-0.0791524	0.275132	0.371261	1.14882e-07	0.181987	0.0115254	-0.168215	0.0196857	0.233844	0.00109674	-0.174381	0.0155597	0.109107	0.131949	0.389442	2.36382e-08	-0.278855	8.97767e-05	-0.427705	6.107e-10
SRRM1		turquoise	-0.380153	5.36598e-08	-0.162626	0.0242137	-0.539175	7.13171e-16	0.547125	2.19586e-16	-0.703658	5.17715e-30	0.568594	7.76677e-18	-0.0792058	0.274808	0.461609	1.59589e-11	0.186222	0.00970477	-0.516654	1.70416e-14	0.171528	0.0173643	-0.342125	1.19151e-06	0.0407779	0.574402	0.485118	9.96818e-13	-0.249748	0.000476659	-0.267538	0.000175757
SCAMP1		grey	0.0494417	0.495854	0.0735724	0.310503	0.0835217	0.249417	0.0788733	0.276834	0.00693444	0.923949	0.00614376	0.932599	-0.0792631	0.27446	-0.102929	0.155407	0.130999	0.0701208	-0.0949672	0.190103	-0.0691907	0.340277	0.102487	0.1572	-0.0661921	0.361666	-0.0757241	0.296526	-0.153272	0.0337963	-0.012121	0.867478
B3GNT7		blue	-0.05387	0.458021	-0.158506	0.0281005	0.153182	0.0339026	0.0877584	0.226121	0.183829	0.0106995	-0.301302	2.16831e-05	-0.0794687	0.273213	-0.221542	0.00201378	0.226378	0.00159187	0.54192	4.76534e-16	0.0734852	0.311079	0.110562	0.126841	0.213291	0.00297413	-0.160208	0.0264341	-0.0182663	0.801448	-0.240771	0.00076804
ZBTB4		turquoise	-0.187808	0.00909113	-0.0466299	0.520709	-0.387974	2.69519e-08	0.321728	5.35316e-06	-0.557526	4.48263e-17	0.512138	3.13228e-14	-0.0796032	0.272399	0.338521	1.5661e-06	0.154966	0.0318548	-0.578052	1.64715e-18	-0.058224	0.422444	-0.238557	0.000861629	-0.173707	0.0159704	0.313754	9.35687e-06	-0.288619	4.91055e-05	-0.185414	0.0100308
ZDHHC11		grey	0.0892742	0.218172	0.131683	0.0686566	0.0880283	0.224691	0.0102024	0.888306	0.0946882	0.191414	-0.0968549	0.181405	-0.0798108	0.271147	-0.124961	0.0841708	0.183431	0.0108732	0.124687	0.0848581	-0.110038	0.128662	-0.0379186	0.601551	-0.0513575	0.479286	-0.130786	0.0705804	-0.125126	0.0837604	-0.046256	0.524061
CFAP161		grey	0.0509837	0.482495	-0.0609991	0.400633	0.176665	0.0142351	-0.0498744	0.492086	0.205261	0.00428895	-0.208955	0.00363004	-0.079838	0.270983	-0.124131	0.0862688	0.2972	2.83652e-05	0.0947921	0.190925	-0.158054	0.0285577	0.0988509	0.172531	-0.150383	0.0373412	-0.169745	0.0185826	0.098105	0.175809	-0.00631817	0.93069
FTO		grey	0.0243015	0.73794	0.0622828	0.390774	0.0341061	0.638613	0.0417679	0.565139	0.0280278	0.699568	0.0576348	0.427162	-0.0799094	0.270553	-0.119255	0.0994462	0.092368	0.202572	-0.120921	0.0947765	-0.223692	0.00181502	-0.0771971	0.287203	-0.0816119	0.260444	-0.0431268	0.552541	-0.0659041	0.363763	0.243432	0.00066798
BPIFA1		grey	-0.148781	0.0394384	-0.120227	0.096701	-0.108364	0.134619	0.0723837	0.318407	-0.0646569	0.372932	0.044544	0.53955	-0.0800244	0.269862	0.0528238	0.466811	0.0504173	0.487379	-0.0143537	0.843356	-0.0666661	0.35823	-0.0523317	0.470978	-0.0615342	0.396505	0.0162764	0.822699	0.0123085	0.865448	-0.0686682	0.343945
TMEM19		grey	0.053765	0.458899	-0.0228019	0.753574	0.13479	0.0623185	-0.0223678	0.758119	0.122393	0.0907955	-0.0312536	0.666949	-0.0800984	0.269418	-0.0939605	0.194864	0.0251732	0.728902	0.0634536	0.381912	0.0312873	0.666611	0.0267194	0.712961	0.0109828	0.879823	-0.216156	0.00260162	0.0668684	0.35677	0.0792513	0.274531
TOMM5		grey	-0.195515	0.00657334	-0.179154	0.0129053	-0.140069	0.0526546	0.12407	0.0864251	-0.118856	0.100593	0.0740904	0.307099	-0.0802259	0.268654	0.264884	0.000204885	-0.049971	0.491247	-0.0745462	0.304125	0.246418	0.000570112	-0.175508	0.0148932	0.189589	0.00844373	0.116421	0.107811	0.399729	9.25192e-09	0.239058	0.000839565
IFT88		grey	0.0528274	0.466781	-0.0203761	0.779075	0.107235	0.138752	-0.00462968	0.949183	0.213457	0.00295128	-0.304763	1.72316e-05	-0.0802692	0.268395	-0.253389	0.000390861	0.33433	2.14298e-06	0.116989	0.106091	-0.208751	0.00366393	0.00768516	0.915745	-0.135545	0.060853	-0.16454	0.0225715	0.0457394	0.528711	0.0842517	0.245288
DAW1		brown	0.00289393	0.968223	-0.117198	0.105464	0.0201903	0.781038	0.176319	0.0144294	-0.00480498	0.947262	-0.178107	0.0134508	-0.080451	0.267309	-0.0459123	0.527152	0.622357	5.63719e-22	0.0272842	0.707168	-0.270806	0.000145202	-0.0684096	0.34577	-0.172852	0.0165056	0.0048688	0.946563	-0.0416571	0.566172	-0.175221	0.0150607
PUM1		turquoise	-0.216285	0.00258589	-0.0745107	0.304356	-0.306595	1.52403e-05	0.373989	9.11747e-08	-0.417334	1.72234e-09	0.308194	1.36816e-05	-0.0807148	0.265738	0.227856	0.00148004	0.250141	0.000466626	-0.42254	1.02797e-09	0.0218832	0.763202	-0.0124222	0.864216	-0.00175502	0.980725	0.182274	0.0113929	-0.148982	0.0391697	-0.164589	0.0225309
WDR59		grey	-0.0559152	0.441106	-0.0964821	0.183099	-0.0843633	0.244662	0.092887	0.200037	-0.139918	0.052912	0.180151	0.012404	-0.0808004	0.26523	0.0765612	0.291203	-0.0200402	0.782625	-0.0206995	0.775661	0.0246887	0.733921	-0.131337	0.069393	0.0231554	0.74988	-0.00804777	0.911785	-0.0810189	0.263936	-0.146284	0.0429047
EFNB1		grey	-0.156935	0.0297167	-0.0616569	0.395562	-0.0931092	0.198958	0.0493101	0.497004	-0.0801602	0.269048	0.25233	0.000414199	-0.0810155	0.263956	-0.022783	0.753772	-0.153091	0.0340105	-0.251475	0.000433986	0.146931	0.041982	0.29824	2.6507e-05	0.106347	0.14207	-0.0344953	0.634787	-0.0584908	0.420318	0.201322	0.0051084
GBP6	Guanylate-binding proteins, such as GBP6, are induced by interferon and hydrolyze GTP to both GDP and GMP	greenyellow	0.00156518	0.98281	-0.051194	0.480689	0.147847	0.0407062	0.166915	0.020668	0.103599	0.15272	-0.234487	0.00106152	-0.0810354	0.263838	-0.224143	0.00177568	0.0274637	0.705331	0.226307	0.00159743	0.420145	1.30479e-09	0.0306259	0.673249	0.732857	1.31261e-33	-0.075878	0.295543	-0.0184945	0.79902	-0.102972	0.155235
CBWD2		grey	-0.0260752	0.719588	-0.0286859	0.692866	-0.00951296	0.895809	0.102924	0.155429	-0.0975686	0.178194	0.167344	0.0203395	-0.081177	0.263002	0.0501539	0.48966	-0.0148933	0.837547	-0.235699	0.000997948	0.068775	0.343193	0.0209061	0.773482	0.0637122	0.379971	0.0514051	0.478879	0.0402713	0.579171	0.212017	0.00315471
EPN2		grey	-0.0820199	0.258061	-0.0838663	0.247462	-0.0492061	0.497912	0.0258674	0.721729	-0.142884	0.0480324	0.169989	0.0184112	-0.0812142	0.262782	0.265154	0.00020173	0.0921271	0.203758	-0.250272	0.00046333	0.0148104	0.838439	0.242302	0.000708913	-0.0812546	0.262544	0.076357	0.292496	-0.000340837	0.996256	-0.00539346	0.940814
SLFN13		brown	0.0199159	0.783941	-0.10899	0.132368	0.0366342	0.613929	0.159568	0.0270505	-0.0730853	0.313726	-0.100456	0.165632	-0.0813123	0.262204	0.0953687	0.188228	0.491902	4.30188e-13	-0.0467002	0.52008	-0.129498	0.073421	-0.0623897	0.38996	-0.0847388	0.24256	0.0234467	0.746839	0.0315739	0.663742	-0.221472	0.00202052
KCNJ12		grey	-0.211228	0.00327148	-0.184582	0.0103772	-0.159282	0.0273303	-0.010948	0.880201	0.00738782	0.918994	0.0583207	0.421673	-0.0814763	0.26124	0.254302	0.000371706	-0.071511	0.324291	-0.0305876	0.673635	-0.0536884	0.45954	-0.114442	0.113971	-0.0952006	0.189011	-0.106958	0.13978	0.293133	3.68722e-05	0.341836	1.2181e-06
SQLE		brown	-0.00699051	0.923336	-0.102975	0.155222	0.0180992	0.803228	0.160577	0.0260842	-0.00722673	0.920754	-0.102002	0.159184	-0.0814896	0.261162	0.0706403	0.330232	0.429974	4.84468e-10	-0.0220809	0.761127	-0.199498	0.00553352	-0.0253578	0.726991	-0.0938959	0.195173	-0.0164141	0.821224	0.108872	0.13279	-0.0920128	0.204321
EIF3B		yellow	-0.203352	0.00467013	-0.0605697	0.403963	-0.192206	0.00756627	0.434493	3.03909e-10	-0.353234	5.0198e-07	0.260656	0.00026071	-0.0815218	0.260973	0.0754982	0.297974	0.0707634	0.329388	-0.193218	0.00724925	0.335237	2.0031e-06	-0.0823763	0.255991	0.36264	2.35206e-07	0.259058	0.000285284	-0.257439	0.000312356	-0.257931	0.000303881
ZBED6		grey	0.011271	0.876695	0.0130205	0.857744	-0.00363545	0.960086	0.112501	0.120276	-0.0858368	0.236489	0.131319	0.0694311	-0.08153	0.260925	-0.021964	0.762354	0.0225419	0.756295	0.127088	0.0789848	0.0793207	0.27411	-0.103	0.155121	0.0661042	0.362305	0.0341493	0.638188	-0.145267	0.0443876	-0.137914	0.0564374
DUX4	Rrported to function as a transcriptional activator of paired-like homeodomain transcription factor 1	black	-0.167055	0.0205604	-0.130245	0.0717625	-0.223027	0.00187449	-0.0539416	0.457423	-0.0724009	0.318291	0.19634	0.00634457	-0.0817094	0.259874	0.423851	9.01436e-10	-0.174923	0.015236	-0.380981	4.99279e-08	-0.0593099	0.413828	-0.120993	0.0945767	-0.15167	0.0357254	0.0347316	0.632467	0.599169	4.28311e-20	0.821776	2.72242e-48
FBXW4		turquoise	-0.350537	6.21129e-07	-0.182167	0.0114423	-0.41398	2.39049e-09	0.336508	1.82175e-06	-0.502745	1.07967e-13	0.485706	9.27475e-13	-0.0817283	0.259763	0.471646	5.0115e-12	0.126891	0.0794538	-0.325581	4.06353e-06	0.0416198	0.566521	-0.0891349	0.218894	-0.0413421	0.569114	0.325265	4.15706e-06	-0.109401	0.130905	-0.0207763	0.774851
GPR162		brown	-0.00349967	0.961576	-0.10441	0.149517	0.111159	0.124791	0.102551	0.156939	0.0624147	0.38977	-0.193032	0.00730651	-0.0818235	0.259206	-0.118474	0.1017	0.467767	7.87656e-12	0.347319	7.98709e-07	-0.105607	0.144879	-0.0484533	0.504518	-0.0354789	0.625157	-0.0710144	0.327671	-0.111521	0.123561	-0.287104	5.40041e-05
DAB2IP		grey	-0.20882	0.00365246	-0.144146	0.0460719	-0.213613	0.00292997	0.185574	0.00996572	-0.262538	0.000234308	0.301165	2.18806e-05	-0.0819056	0.258727	0.30906	1.29024e-05	-0.0449278	0.536058	-0.238361	0.000870408	0.0518623	0.474971	-0.126572	0.0802182	0.0568517	0.433481	0.192099	0.00760042	0.0542079	0.455202	0.0225764	0.755934
KIAA0895L		grey	-0.0280127	0.699722	0.019695	0.786278	0.00767186	0.91589	-0.0505839	0.48594	0.00661438	0.92745	0.175424	0.0149424	-0.0820066	0.258138	0.0482802	0.506045	-0.113541	0.116863	-0.24678	0.000559163	-0.0676975	0.350825	0.181981	0.0115281	-0.140333	0.052206	-0.0611021	0.399836	0.06453	0.373873	0.328461	3.29896e-06
MRPS34		grey	-0.0798084	0.271161	0.00837171	0.90825	-0.11285	0.119121	0.225741	0.00164235	-0.257609	0.000309405	0.168115	0.01976	-0.0821684	0.257197	0.164949	0.0222332	0.0104038	0.886115	-0.25476	0.000362438	0.29458	3.3602e-05	0.0127697	0.860456	0.179818	0.0125695	0.180262	0.0123494	-0.0499485	0.491442	-0.0511641	0.480946
H2BS1	Involved in antimicrobial humoral immune response mediated by antimicrobial peptide and defense response to other organism.	cyan	-0.342616	1.14766e-06	-0.201519	0.00506447	-0.384584	3.64083e-08	0.42492	8.09568e-10	-0.527906	3.59462e-15	0.411489	3.04223e-09	-0.0821941	0.257048	0.386733	3.01009e-08	-0.118211	0.102467	-0.278339	9.26304e-05	0.823624	1.11142e-48	-0.188339	0.00889382	0.474873	3.42562e-12	0.342114	1.19254e-06	-0.0943333	0.193091	-0.161849	0.0249088
FBXO22		grey	-0.2471	0.00054969	-0.253937	0.000379258	-0.107113	0.139203	0.187521	0.00919963	-0.146335	0.0428318	0.0554046	0.445295	-0.0822521	0.256711	0.280233	8.25605e-05	0.268216	0.000168964	0.0272783	0.707228	-0.0512662	0.480069	-0.0285532	0.694215	-0.0652059	0.368878	0.209584	0.00352753	0.134548	0.0627935	-0.0482968	0.505898
AFF1		turquoise	-0.0982462	0.175185	0.0291714	0.687937	-0.222508	0.00192214	0.351178	5.90578e-07	-0.43352	3.362e-10	0.396948	1.19596e-08	-0.0822778	0.256562	0.274501	0.00011666	0.156727	0.0299363	-0.403223	6.67809e-09	0.00579278	0.936441	-0.213692	0.00291921	-0.012683	0.861394	0.345192	9.41645e-07	-0.167308	0.0203671	-0.196187	0.00638656
SPPL2A		grey	-0.145627	0.043858	0.074704	0.303099	-0.166994	0.0206069	0.300965	2.21706e-05	-0.294296	3.42202e-05	0.250179	0.000465658	-0.0823111	0.256369	0.14793	0.0405924	0.163128	0.0237738	-0.287717	5.19684e-05	-0.0452985	0.532696	-0.0241038	0.739996	-0.0420308	0.562691	0.266588	0.000185712	-0.207362	0.00390219	-0.0999959	0.167587
NDE1		grey	-0.100738	0.164441	-0.0209767	0.772738	-0.0853325	0.239264	0.161155	0.0255448	-0.214592	0.00279935	0.365793	1.81412e-07	-0.0823119	0.256364	0.104737	0.148238	0.0504202	0.487354	-0.267439	0.000176773	0.0721964	0.319664	-0.0188972	0.79474	-0.0590842	0.415611	0.0392326	0.589003	-0.140771	0.051469	0.0710239	0.327606
LDB1		turquoise	-0.358767	3.2233e-07	-0.122799	0.0897202	-0.525373	5.12865e-15	0.291881	3.99415e-05	-0.608308	8.10785e-21	0.685485	5.47351e-28	-0.0823518	0.256133	0.515127	2.09586e-14	0.0325121	0.654386	-0.609335	6.70191e-21	-0.0172336	0.812459	-0.144309	0.0458243	-0.167538	0.020192	0.252408	0.000412451	-0.325718	4.02367e-06	-0.0975205	0.178409
LSM4		grey	-0.0403825	0.578123	-0.0976652	0.177763	0.0897098	0.215926	0.234866	0.00104122	0.0372985	0.607513	-0.168012	0.0198363	-0.0823826	0.255955	-0.151744	0.0356338	0.218471	0.00233211	0.168158	0.0197284	0.19696	0.00617749	-0.0273429	0.706567	0.276055	0.000106303	0.0628424	0.386523	0.0070906	0.922242	-0.0904957	0.211914
CLPTM1		turquoise	-0.210557	0.00337382	-0.0110065	0.879567	-0.240114	0.0007948	0.388184	2.64534e-08	-0.43412	3.15922e-10	0.368626	1.43326e-07	-0.082505	0.255246	0.329722	3.00922e-06	0.156994	0.0296546	-0.430205	4.73131e-10	0.0641663	0.376577	-0.0812074	0.262822	0.0540378	0.45662	0.285705	5.8931e-05	-0.155635	0.0311139	-0.0731636	0.313207
TRIM44		grey	-0.120299	0.0965002	-0.0649571	0.370712	-0.153348	0.0337079	0.144247	0.0459188	-0.226168	0.00160838	0.224725	0.00172601	-0.0825181	0.255171	0.223969	0.00179074	0.126523	0.080336	-0.229999	0.00133064	-0.0423543	0.559686	-0.144113	0.0461218	-0.0866074	0.232292	0.231971	0.00120551	-0.152778	0.0343813	-0.0366673	0.613609
PPP4R3B		brown	-0.349074	6.96566e-07	-0.269209	0.000159462	-0.442217	1.34768e-10	0.474503	3.57908e-12	-0.507858	5.53075e-14	0.27587	0.000107492	-0.082551	0.254981	0.41901	1.45998e-09	0.516105	1.83599e-14	-0.24186	0.000725527	-0.026336	0.716902	-0.194812	0.00677381	-0.0472311	0.515342	0.347959	7.599e-07	-0.0712448	0.326101	-0.272682	0.000129987
VAPB		grey	-0.0444232	0.540651	-0.0667476	0.357641	-0.00527157	0.942149	0.194163	0.00696387	-0.0404341	0.577637	0.00269606	0.970394	-0.0825676	0.254885	-0.0927471	0.200718	0.184583	0.0103769	0.0458988	0.527274	0.00325039	0.964311	-0.059961	0.408712	0.098817	0.172679	0.030938	0.670114	-0.0715214	0.32422	-0.0469746	0.517628
MRPS35		grey	-0.159773	0.0268518	-0.161166	0.0255346	-0.177107	0.0139907	0.318054	6.93731e-06	-0.210414	0.003396	0.038249	0.598384	-0.0825852	0.254783	0.112719	0.119553	0.265416	0.000198707	-0.0231738	0.749687	0.118649	0.10119	-0.175079	0.0151442	0.250313	0.000462298	0.0489108	0.500499	-0.0304136	0.675386	-0.123483	0.0879342
MPC1		grey	-0.114665	0.113263	-0.00574759	0.936936	-0.127642	0.0776747	0.292795	3.76777e-05	-0.223416	0.00183946	0.0787245	0.277744	-0.0825879	0.254768	0.0183243	0.800831	0.203854	0.00456707	-0.0242965	0.737992	0.106249	0.14244	-0.117105	0.105743	0.198006	0.00590438	0.140313	0.0522407	-0.222003	0.00196955	-0.349806	6.57783e-07
SPEN		grey	-0.0884653	0.222389	-0.0699958	0.334675	-0.0840147	0.246624	0.104044	0.150956	-0.109665	0.129972	0.191385	0.00783219	-0.0825896	0.254758	0.0780313	0.28201	-0.0491953	0.498007	-0.151577	0.0358405	0.0764179	0.29211	-0.132026	0.0679314	0.0533579	0.462313	-0.0265292	0.714915	-0.0723385	0.31871	0.114479	0.113854
TMPRSS3		grey	0.04198	0.563164	-0.0908629	0.210058	0.130109	0.0720615	-0.0398489	0.583159	0.173866	0.0158727	-0.252715	0.000405577	-0.0826563	0.254373	-0.110826	0.125934	0.314437	8.92483e-06	0.128896	0.074779	-0.174854	0.0152772	-0.0224309	0.757458	-0.0942932	0.193281	-0.153569	0.0334492	0.0821051	0.257565	-0.0685344	0.344888
MRPS5		grey	0.0147614	0.838967	0.0508445	0.483693	0.0299704	0.679853	-0.00289887	0.968168	-0.01172	0.871824	0.0749164	0.301723	-0.0826942	0.254154	0.0214212	0.768057	-0.141806	0.0497598	-0.0538222	0.458421	0.143856	0.0465157	-0.054633	0.451669	0.110862	0.125809	-0.122406	0.0907611	0.0958972	0.18578	0.147077	0.0417773
KLHL21		grey	-0.141227	0.05071	-0.176821	0.0141486	-0.0690493	0.341268	0.248454	0.000511146	-0.241094	0.000755187	0.239488	0.000821073	-0.0828771	0.253102	0.168471	0.0194973	0.166415	0.0210564	-0.0486163	0.503084	0.16789	0.0199279	0.0138674	0.848599	0.116317	0.108128	0.163472	0.0234759	-0.0756809	0.296803	-0.219013	0.00227275
STRA6		grey	0.00564638	0.938044	-0.0821844	0.257104	-0.0392667	0.588679	-0.10458	0.14885	0.0912172	0.208278	-0.0606156	0.403606	-0.0828948	0.253	-0.0625262	0.388922	-0.0131036	0.856845	-0.0153399	0.832746	-0.107075	0.139344	-0.0742683	0.305936	-0.162736	0.0241164	-0.116903	0.106351	0.0882429	0.223558	0.144027	0.0462535
COPS9		grey	-0.186081	0.009761	-0.176635	0.0142522	-0.0256741	0.723724	0.269707	0.000154883	-0.112504	0.120266	-0.0106517	0.883421	-0.0829361	0.252763	0.0464381	0.522427	0.227017	0.0015426	0.240881	0.000763631	0.161117	0.0255795	0.0530082	0.465255	0.250248	0.000463938	0.0554807	0.44467	-0.0254348	0.726196	-0.268188	0.000169244
PGRMC1		grey	-0.0586268	0.419236	-0.136063	0.0598642	0.0486634	0.50267	0.128315	0.0761109	0.0179254	0.805079	-0.103827	0.151815	-0.0830026	0.252382	-0.0402669	0.579212	0.295369	3.19356e-05	0.327348	3.57667e-06	0.108097	0.135587	-0.0811803	0.262982	0.120702	0.0953807	-0.0821697	0.25719	-0.074057	0.307318	-0.215901	0.00263296
SLC16A3		turquoise	-0.338314	1.59065e-06	-0.261717	0.000245514	-0.380046	5.41632e-08	0.434742	2.96137e-10	-0.519533	1.15062e-14	0.419767	1.35471e-09	-0.0830691	0.252	0.494857	2.96562e-13	0.237186	0.000924702	-0.34142	1.25732e-06	0.077411	0.285865	-0.155383	0.0313916	-0.00313129	0.965618	0.390979	2.05879e-08	-0.0283316	0.696471	-0.0548061	0.450235
PLEKHA1		blue	-0.0256049	0.724439	-0.0663404	0.360589	0.206959	0.00397384	-0.0225764	0.755934	0.133321	0.0652519	0.0465951	0.521021	-0.083264	0.250886	-0.184571	0.0103819	-0.179652	0.0126527	0.407847	4.31336e-09	0.221388	0.00202876	0.224129	0.00177688	0.216791	0.00252499	-0.125585	0.0826209	-0.0938988	0.195159	-0.119835	0.0977993
RASSF7		grey	-0.0586377	0.41915	-0.107246	0.138711	0.142607	0.0484706	0.0695276	0.337926	0.116263	0.108291	-0.134331	0.0632226	-0.0835656	0.249167	-0.183264	0.010947	0.208543	0.00369871	0.223915	0.00179544	0.0159907	0.825761	0.403342	6.60443e-09	0.0701888	0.333341	-0.104038	0.150981	-0.0643876	0.37493	-0.208889	0.00364107
GLT8D1		brown	-0.0783364	0.280128	-0.0149752	0.836667	-0.0682574	0.346846	0.23467	0.00105167	-0.136811	0.0584595	-0.00550935	0.939545	-0.08361	0.248915	0.0850253	0.240966	0.438619	1.97342e-10	-0.14983	0.038054	-0.188438	0.00885733	-0.0692683	0.339735	-0.0897045	0.215953	0.0892242	0.218432	-0.101621	0.160756	-0.0873694	0.228193
CNKSR1		grey	0.021361	0.768691	-0.0900769	0.214045	0.124888	0.0843529	0.0996884	0.168904	0.0983219	0.17485	-0.153212	0.0338672	-0.0836207	0.248854	-0.167654	0.0201047	0.330411	2.86127e-06	0.151561	0.0358598	-0.0825875	0.25477	-0.0238163	0.742987	0.0616277	0.395787	-0.119208	0.099582	-0.122854	0.0895778	-0.240644	0.000773162
TXLNA		turquoise	-0.159608	0.0270121	-0.11593	0.109313	-0.301878	2.08736e-05	0.342224	1.18257e-06	-0.493331	3.59535e-13	0.333354	2.30379e-06	-0.0836483	0.248697	0.413281	2.55838e-09	0.232586	0.00116877	-0.30756	1.42811e-05	0.154261	0.0326513	-0.2148	0.00277228	0.0533817	0.462112	0.279358	8.70796e-05	-0.137306	0.0575448	-0.325309	4.14404e-06
MTF1		grey	-0.116547	0.107428	-0.0912738	0.207995	0.066036	0.362801	0.00627348	0.931179	0.0819582	0.25842	-0.0202346	0.78057	-0.0838948	0.247301	-0.0786791	0.278022	0.0829292	0.252803	0.0464252	0.522543	-0.0056577	0.93792	0.403397	6.57014e-09	0.0588521	0.417448	-0.0675383	0.351962	-0.092965	0.199657	0.0221503	0.7604
ZNF625		black	-0.130159	0.0719514	-0.142732	0.0482733	-0.0417542	0.565267	-0.0432688	0.551233	0.0733222	0.312156	0.0500278	0.490753	-0.083902	0.24726	0.185956	0.00981105	-0.079053	0.275738	-0.123874	0.0869254	-0.0659635	0.36333	-0.0203006	0.779872	-0.0522652	0.471543	-0.105278	0.146142	0.355727	4.11579e-07	0.657433	3.87706e-25
ERRFI1		grey	-0.0616377	0.39571	-0.0401805	0.580027	0.0396157	0.585368	-0.00256374	0.971847	0.0275584	0.704362	0.0839785	0.246828	-0.08397	0.246876	-0.0353522	0.626395	0.0189436	0.794248	-0.0314916	0.664565	-0.0488723	0.500836	0.305418	1.64931e-05	-0.0588288	0.417633	-0.152681	0.0344971	-0.0189636	0.794034	0.00382819	0.957972
ZNF264		grey	-0.0276637	0.703285	-0.0624381	0.389591	0.0344261	0.635466	-0.0256401	0.724075	0.0518112	0.475407	0.0850791	0.240667	-0.0839811	0.246813	-0.0521259	0.472727	0.00763019	0.916346	0.132957	0.0659969	-0.104262	0.150099	0.0668813	0.356677	-0.0427726	0.555812	-0.237489	0.000910438	-0.150918	0.0366625	-0.0773072	0.286513
ZNF669		grey	-0.274892	0.000113969	-0.123575	0.0876973	-0.208187	0.00375906	0.231664	0.00122425	-0.273106	0.000126757	0.241818	0.000727149	-0.0840122	0.246638	0.533532	1.61509e-15	0.117527	0.104483	-0.314308	9.0052e-06	0.00756691	0.917037	0.0354005	0.625923	-0.00881346	0.903431	0.202874	0.00477029	0.202336	0.0048851	0.217677	0.00242155
PTPA		grey	-0.00563085	0.938214	-0.0502842	0.488531	0.00485744	0.946687	0.237081	0.000929709	-0.151577	0.0358404	-0.0326716	0.652801	-0.0843295	0.244851	0.0295813	0.683786	0.267712	0.000173995	-0.00106504	0.988302	0.154826	0.0320112	-0.107216	0.138822	0.15638	0.0303071	0.152506	0.0347073	-0.159617	0.0270032	-0.392164	1.84988e-08
RPS6KA1		brown	-0.358687	3.24419e-07	-0.355672	4.1341e-07	-0.326423	3.82426e-06	0.464976	1.08663e-11	-0.449484	6.15396e-11	0.310355	1.18139e-05	-0.0843891	0.244517	0.435771	2.66022e-10	0.411118	3.15302e-09	-0.22154	0.00201395	0.130839	0.0704668	-0.274075	0.000119663	0.123853	0.0869806	0.252861	0.000402344	-0.0751214	0.300399	-0.228801	0.00141235
VSIG8		grey	-0.0813753	0.261833	-0.0805455	0.266746	0.000455344	0.994999	0.0523449	0.470866	-0.0577805	0.425993	0.0194027	0.789376	-0.0845613	0.243552	0.199736	0.00547622	0.211561	0.00322172	-0.0935773	0.196699	-0.114898	0.112527	0.0911971	0.208379	-0.0866772	0.231914	0.00871165	0.904542	0.0181003	0.803215	-0.0331878	0.64768
SAFB		grey	-0.0642463	0.375982	-0.0257269	0.723179	-0.0395362	0.586121	0.249938	0.000471788	-0.110699	0.12637	0.0481243	0.50742	-0.0845728	0.243488	-0.0867898	0.231306	0.189639	0.00842614	-0.153517	0.0335097	0.0409995	0.572323	0.0597662	0.410239	0.118245	0.102367	0.0711266	0.326906	-0.0959938	0.185336	-0.0570399	0.431957
NME3		turquoise	-0.103271	0.15403	0.0241153	0.739875	-0.227258	0.00152439	0.260002	0.000270515	-0.38291	4.2183e-08	0.355894	4.06132e-07	-0.0848066	0.242183	0.328701	3.24173e-06	0.144209	0.0459758	-0.38752	2.80669e-08	-0.0477369	0.510848	-0.154718	0.0321329	-0.0962211	0.184292	0.185631	0.00994239	-0.138962	0.0545703	-0.0873258	0.228426
BTBD1		brown	-0.0916568	0.206085	-0.123196	0.0886805	-0.183019	0.0110558	0.289562	4.62697e-05	-0.249386	0.000486083	0.0101274	0.889121	-0.0848466	0.241959	0.208764	0.0036617	0.471315	5.21029e-12	-0.128364	0.0759981	-0.0683364	0.346287	-0.182863	0.0111259	-0.0128874	0.859183	0.120905	0.0948188	-0.054804	0.450252	-0.277757	9.59469e-05
DMBT1		grey	-0.0775817	0.284801	-0.0730241	0.314133	-0.0647781	0.372035	0.184243	0.010521	-0.137678	0.0568656	0.0602746	0.406261	-0.0848569	0.241902	0.0179431	0.80489	0.0236696	0.744516	-0.105688	0.144571	-0.00875693	0.904048	-0.0435739	0.548426	0.0518265	0.475277	-0.00844448	0.907456	-0.0379904	0.600862	-0.0579062	0.424985
ORAI2		grey	-0.161437	0.0252846	-0.156387	0.0302994	-0.149259	0.0388019	0.229213	0.0013838	-0.189824	0.00836139	0.109589	0.130239	-0.084873	0.241812	0.323469	4.72843e-06	0.283952	6.57055e-05	-0.148998	0.0391482	-0.0315152	0.664329	-0.186257	0.00969057	-0.0324725	0.65478	0.134394	0.0630982	0.146217	0.0430002	0.0462271	0.524321
YTHDF3		grey	-0.114839	0.112712	-0.0903425	0.212692	-0.162877	0.0239928	0.0757012	0.296673	-0.18062	0.0121742	0.152401	0.0348343	-0.0849156	0.241575	0.182779	0.0111634	0.0784477	0.279442	-0.241682	0.000732337	0.0463571	0.523154	0.0427341	0.556167	-0.00432413	0.952533	0.0923163	0.202827	-0.0498147	0.492605	-0.0820661	0.257792
CROT		grey	0.0418494	0.564379	-0.00954091	0.895504	0.114636	0.113354	-0.0301712	0.677828	0.122451	0.0906402	0.0027828	0.969442	-0.0849527	0.241369	-0.127255	0.0785871	-0.115139	0.111769	0.00630129	0.930875	0.0356228	0.623755	0.0106712	0.883209	0.0669141	0.356441	-0.0580479	0.423851	0.101013	0.163287	0.221623	0.0020059
MAP4K3		grey	0.0238826	0.742297	0.064586	0.373458	-0.00952546	0.895673	0.117551	0.104411	-0.150343	0.0373928	0.1416	0.0500972	-0.0850624	0.240759	0.0800038	0.269986	0.0640061	0.377773	-0.178351	0.0133219	-0.00234538	0.974244	-0.030074	0.678808	-0.0124414	0.864009	-0.0235171	0.746105	-0.0751854	0.299986	-0.0696655	0.336966
WDR83OS		grey	0.0273466	0.706529	0.0978117	0.17711	0.033241	0.647154	0.173528	0.0160813	-0.0762471	0.293193	0.0912075	0.208327	-0.0850927	0.240592	-0.111377	0.12405	0.0977352	0.17745	-0.15043	0.0372814	0.00209379	0.977006	0.106827	0.140267	0.0772719	0.286734	0.0308263	0.671235	-0.156349	0.0303399	-0.0423707	0.559534
RB1CC1		grey	-0.0337241	0.642379	0.0186126	0.797765	-0.0140766	0.846343	0.108941	0.132543	-0.0566586	0.435046	0.0585037	0.420215	-0.0850962	0.240572	0.0895965	0.216509	0.182027	0.0115069	-0.0645419	0.373785	-0.139457	0.053707	-0.100739	0.164437	-0.0848595	0.241888	0.000654073	0.992816	-0.0144418	0.842408	0.0175314	0.80928
WNT4		grey	-0.0241061	0.739971	-0.0977839	0.177234	-0.0678237	0.349926	0.0299815	0.679742	-0.0662341	0.36136	0.223547	0.00182781	-0.0851827	0.240093	-0.00189704	0.979166	-0.10097	0.163466	-0.0712611	0.32599	0.0791092	0.275395	-0.0610489	0.400247	-0.0390533	0.590708	0.0358737	0.62131	-0.0126328	0.861937	-0.0684427	0.345536
KHDRBS3		grey	-0.0730335	0.31407	-0.116093	0.108813	0.0919369	0.204696	0.0529502	0.465745	-0.00440016	0.9517	0.0763498	0.292541	-0.0851992	0.240001	0.0729862	0.314384	0.0758624	0.295642	0.081028	0.263882	0.0140617	0.846503	0.167813	0.019985	-0.0191698	0.791846	-0.0804174	0.267509	-0.0182454	0.80167	-0.0302244	0.677291
IFNAR1		grey	-0.150851	0.0367466	-0.0433096	0.550857	-0.173693	0.0159796	0.172407	0.0167902	-0.150112	0.0376891	0.164385	0.0227006	-0.0852063	0.239962	0.111587	0.123338	0.101771	0.160134	-0.271528	0.000139163	-0.0915814	0.20646	0.238833	0.000849392	-0.0570046	0.432243	0.125441	0.0829775	-0.0440692	0.543885	0.180115	0.0124218
PAM16		grey	-0.128709	0.0752049	-0.0603062	0.406015	-0.138338	0.0556767	0.103508	0.153085	-0.102949	0.155328	0.103468	0.153244	-0.0852106	0.239938	0.124298	0.085844	0.088023	0.224719	-0.134576	0.0627379	-0.0787424	0.277635	-0.00454218	0.950143	-0.0326098	0.653415	-0.0275918	0.70402	0.0115015	0.874194	0.0621644	0.391677
CYP2A13		grey	-0.0378779	0.60194	-0.050555	0.48619	-0.00158587	0.982583	0.0692626	0.339775	-0.0571914	0.430733	0.14841	0.0399373	-0.0852706	0.239606	-0.0547443	0.450746	0.0587463	0.418287	-0.181515	0.0117457	-0.0688782	0.342468	0.225706	0.00164522	-0.0432316	0.551575	-0.0844555	0.244145	-0.0888858	0.22019	0.0796637	0.272034
EIF4G3		brown	-0.272623	0.000130436	-0.116861	0.106478	-0.388317	2.61405e-08	0.501209	1.31716e-13	-0.525012	5.39334e-15	0.249313	0.000488001	-0.0852806	0.239551	0.318866	6.55283e-06	0.509875	4.23517e-14	-0.46513	1.06753e-11	-0.0461467	0.525044	-0.162922	0.0239531	0.0258033	0.722391	0.334889	2.05573e-06	-0.282006	7.4075e-05	-0.29327	3.65494e-05
GSTO2		grey	0.0454158	0.531634	-0.0500915	0.490201	0.206569	0.0040444	-0.0959973	0.185319	0.198933	0.00567151	-0.0162581	0.822896	-0.0853805	0.238999	-0.165959	0.0214167	-0.00309818	0.965981	0.0737651	0.309234	-0.104257	0.150118	0.180882	0.0120472	-0.0742821	0.305846	-0.191969	0.00764201	-0.0360331	0.61976	0.111861	0.122415
MMP14		grey	-0.0256963	0.723495	0.0993538	0.170346	-0.0264392	0.71584	0.285147	6.10122e-05	-0.213414	0.0029572	0.187057	0.00937724	-0.0853986	0.238899	0.0453278	0.532431	0.0103149	0.887082	-0.166113	0.0212944	0.20978	0.00349596	-0.0993514	0.170357	0.264679	0.000207307	0.138667	0.0550907	-0.179416	0.0127721	-0.118273	0.102284
SCIN		brown	0.0779056	0.282788	-0.0615155	0.396649	0.145442	0.0441299	0.0604334	0.405024	0.0636049	0.380775	-0.202685	0.00481037	-0.0854146	0.238811	-0.0394523	0.586917	0.370781	1.19623e-07	0.0778198	0.283321	-0.0695092	0.338054	-0.0434048	0.549981	0.028598	0.693759	-0.148403	0.0399479	0.110342	0.127606	-0.181006	0.0119878
TP53BP1		grey	-0.0737663	0.309226	-0.0254985	0.725537	-0.0184234	0.799777	0.119052	0.10003	-0.05545	0.444922	0.0973306	0.17926	-0.085423	0.238764	0.124511	0.0853036	0.148983	0.0391685	-0.263677	0.000219561	-0.144185	0.046012	-0.0913844	0.207442	-0.0368114	0.612214	-0.00566436	0.937847	0.176899	0.0141054	0.42583	7.38517e-10
SH2B1		turquoise	-0.201061	0.0051674	-0.0955614	0.187333	-0.400078	8.95696e-09	0.311599	1.08514e-05	-0.543047	4.03373e-16	0.539626	6.67637e-16	-0.0855344	0.23815	0.352702	5.23618e-07	0.123868	0.0869409	-0.505508	7.53214e-14	0.0845087	0.243846	-0.246994	0.000552821	-0.104221	0.150259	0.273874	0.000121105	-0.237418	0.000913777	-0.209784	0.00349543
NCOA6		grey	-0.0857169	0.237147	-0.00899259	0.901478	-0.00768757	0.915719	0.0352131	0.627754	0.0174139	0.810534	0.0462023	0.524543	-0.0855671	0.23797	-0.0706566	0.33012	0.00632094	0.93066	-0.164779	0.0223733	-0.0185578	0.798346	0.348831	7.09905e-07	-0.0150378	0.835993	-0.0631077	0.384517	0.0101219	0.889181	0.14557	0.0439408
PICK1		grey	-0.0954156	0.18801	-0.0253318	0.727261	0.139919	0.0529107	0.0419444	0.563495	0.033109	0.648461	0.0469781	0.517597	-0.0856328	0.237609	0.0593664	0.413383	0.048533	0.503818	0.0412345	0.570122	0.0515284	0.477823	0.350522	6.21859e-07	0.0571069	0.431416	-0.020697	0.775688	-0.0627251	0.387412	-0.101361	0.161832
CASP12		grey	-0.104858	0.147766	-0.081541	0.26086	-0.0590243	0.416084	0.0705002	0.331195	-0.0457933	0.528225	0.0957287	0.186558	-0.0856447	0.237543	0.222644	0.00190952	0.00932055	0.897905	0.0949564	0.190154	0.0418966	0.563941	-0.0131602	0.856234	0.000598957	0.993421	0.0108775	0.880967	0.141234	0.0506979	0.0730735	0.313804
MRPL43		grey	-0.116626	0.107188	-0.0707621	0.329397	-0.0963748	0.183589	0.305904	1.59644e-05	-0.209109	0.00360464	0.105074	0.14693	-0.0856865	0.237313	-0.0500257	0.490772	0.299805	2.39275e-05	-0.0692574	0.339811	0.0198768	0.784354	-0.00362142	0.96024	0.0651608	0.369211	0.155313	0.0314689	-0.269162	0.000159893	-0.176714	0.0142079
CXADR		grey	0.0856962	0.23726	0.00808831	0.911343	0.2642	0.000213091	-0.114744	0.113014	0.251406	0.00043563	-0.149465	0.0385309	-0.0857091	0.237189	-0.175066	0.0151517	0.0136863	0.850553	0.0955494	0.187388	-0.00795192	0.912832	0.444374	1.07001e-10	-0.0450458	0.534987	-0.235637	0.00100111	0.147685	0.0409298	0.106109	0.142968
KPNA6		grey	-0.132221	0.0675223	-0.0489052	0.500548	-0.110286	0.127798	0.277261	9.8864e-05	-0.234062	0.00108467	0.155575	0.0311794	-0.0858895	0.2362	0.00256237	0.971862	0.185616	0.00994862	-0.18448	0.0104205	0.107899	0.136308	0.182434	0.0113198	0.163832	0.0231671	0.124017	0.0865596	-0.197327	0.00608034	-0.181519	0.0117442
CELF1		turquoise	-0.385942	3.22884e-08	-0.292442	3.85372e-05	-0.444599	1.04455e-10	0.54862	1.75357e-16	-0.593373	1.19788e-19	0.473879	3.85328e-12	-0.0862203	0.234393	0.403076	6.77098e-09	0.40251	7.1399e-09	-0.435049	2.86819e-10	0.0250973	0.729687	-0.255141	0.000354876	-0.0187338	0.796475	0.347543	7.84873e-07	-0.247831	0.000528565	-0.195938	0.00645522
NRG2		grey	-0.000831659	0.990866	-0.025048	0.730197	0.0494859	0.495469	-0.0745576	0.304051	0.0101362	0.889025	0.238704	0.000855103	-0.0862397	0.234288	0.0382073	0.598783	-0.124181	0.0861398	-0.12541	0.083054	-0.036769	0.612625	-0.00949181	0.896039	-0.158204	0.0284054	-0.0537086	0.459371	0.0452096	0.533501	0.207746	0.00383501
ZBTB1		grey	-0.13288	0.0661551	-0.0393174	0.588198	-0.230771	0.00128029	0.279127	8.83118e-05	-0.296589	2.95124e-05	0.252829	0.00040305	-0.086428	0.233264	0.0865057	0.232843	0.123529	0.0878147	-0.293944	3.50048e-05	0.0453378	0.53234	-0.183304	0.0109295	0.0627921	0.386904	0.145478	0.0440762	-0.179721	0.0126183	-0.0672518	0.354013
UBE2V1		grey	-0.0956922	0.186727	-0.0218151	0.763918	-0.101917	0.159534	0.226664	0.00156964	-0.173505	0.0160959	0.117042	0.105932	-0.0866348	0.232144	0.100194	0.166741	0.0545292	0.45253	-0.151195	0.0363142	0.12615	0.081238	-0.130672	0.0708295	0.1976	0.00600899	0.125537	0.0827412	0.0547867	0.450395	0.15134	0.0361343
WNT10A		turquoise	-0.29097	4.23227e-05	-0.214689	0.00278672	-0.282661	7.11506e-05	0.110021	0.128722	-0.317685	7.11901e-06	0.380904	5.02657e-08	-0.0867736	0.231393	0.521895	8.31432e-15	-0.022628	0.755394	-0.263421	0.0002228	0.162762	0.0240937	-0.0854502	0.238614	-0.0409019	0.573239	0.18963	0.00842907	0.142634	0.0484285	0.0445583	0.539419
GSK3B		grey	-0.239477	0.000821535	-0.224106	0.00177883	-0.0939506	0.194911	0.250423	0.000459546	-0.099173	0.171129	-0.0273386	0.706611	-0.086783	0.231343	0.0581657	0.42291	0.189202	0.00858079	0.1883	0.008908	0.0342122	0.637569	-0.0275621	0.704324	0.0999592	0.167744	0.216025	0.00261764	-0.0222301	0.759563	-0.231105	0.00125911
FUCA1		grey	-0.158518	0.0280886	-0.22245	0.00192754	-0.0304831	0.674686	0.0480934	0.507694	0.00625197	0.931415	0.0237035	0.744162	-0.0868558	0.23095	-0.014549	0.841253	0.0942833	0.193328	0.357936	3.44681e-07	0.0166474	0.818727	-0.105254	0.146235	0.119432	0.098943	-0.0607257	0.402751	-0.0979783	0.17637	-0.190889	0.00799706
BAZ1B		grey	-0.127096	0.0789651	-0.00281702	0.969067	-0.169024	0.0190958	0.254184	0.000374123	-0.270061	0.000151699	0.313786	9.33607e-06	-0.0870123	0.230108	0.186953	0.00941752	0.0622583	0.390961	-0.323932	4.57431e-06	0.0493819	0.496376	-0.137455	0.0572716	0.0846689	0.242951	0.0677334	0.350569	-0.132424	0.0670982	0.0140268	0.84688
RBM4B		grey	-0.00968549	0.89393	-0.0196764	0.786476	0.118988	0.100213	-0.17428	0.0156208	0.134682	0.0625311	0.0783368	0.280125	-0.0870373	0.229973	-0.0418185	0.564667	-0.101761	0.160177	0.0329745	0.649794	-0.105419	0.145599	0.215676	0.00266087	-0.144881	0.044961	-0.22042	0.00212514	0.0502664	0.488685	0.183155	0.0109956
CCDC137	cellular response to DNA damage stimulus; cytoplasmic microtubule organization; and non-motile cilium assembly	magenta	-0.203113	0.00472003	-0.185686	0.00992024	-0.162508	0.0243182	-0.0328674	0.650857	-0.065521	0.366564	0.0320272	0.659215	-0.0870426	0.229945	0.548042	1.91319e-16	-0.0510541	0.48189	-0.20701	0.0039647	0.0475251	0.512727	-0.164706	0.0224338	-0.0495582	0.494838	0.077865	0.28304	0.763372	6.55628e-38	0.375354	8.11549e-08
API5		grey	-0.00832113	0.908802	0.0284435	0.695332	-0.00621355	0.931835	0.232894	0.0011507	-0.128498	0.0756889	0.0927088	0.200905	-0.0871881	0.229164	-0.0398844	0.582824	0.0381764	0.599079	-0.156354	0.0303341	0.125382	0.0831241	-0.0825784	0.254823	0.168046	0.0198112	0.0807832	0.265332	-0.0379511	0.601239	0.0300253	0.6793
ZMPSTE24		grey	-0.0833591	0.250343	-0.00888784	0.90262	-0.0315885	0.663596	0.154173	0.0327518	-0.11509	0.111924	0.112018	0.121887	-0.0871922	0.229142	0.0168765	0.816276	0.12608	0.0814102	-0.248249	0.000516804	-0.05464	0.45161	0.215926	0.00262989	-0.0223379	0.758432	0.081671	0.260098	-0.150595	0.0370708	0.00719567	0.921094
DOC2A		grey	0.044975	0.535629	-0.011634	0.872757	0.195794	0.00649512	-0.0253166	0.727418	0.213493	0.00294624	-0.186959	0.00941508	-0.0873684	0.228199	-0.280192	8.27697e-05	0.256642	0.000326541	0.134399	0.0630879	-0.16256	0.0242722	0.139789	0.0531332	-0.0630256	0.385137	-0.243739	0.000657242	-0.038967	0.591529	0.153815	0.0331635
KHDC4		turquoise	-0.15124	0.0362588	-0.0527884	0.467111	-0.178795	0.0130904	0.421966	1.08866e-09	-0.405218	5.535e-09	0.330845	2.7717e-06	-0.08749	0.227549	0.197671	0.00599057	0.239054	0.000839743	-0.267379	0.000177395	0.0610728	0.400063	-0.0430434	0.55331	0.0332443	0.647121	0.334141	2.17316e-06	-0.302669	1.98088e-05	-0.286921	5.46247e-05
ATP6AP2		turquoise	-0.237689	0.000901074	-0.0771681	0.287384	-0.261155	0.000253464	0.473112	4.21831e-12	-0.426373	6.99057e-10	0.238752	0.000852982	-0.0875287	0.227343	0.143429	0.0471768	0.27838	9.24028e-05	-0.000928857	0.989798	0.170205	0.0182611	-0.289803	4.5571e-05	0.15869	0.0279162	0.255259	0.000352575	-0.371397	1.1357e-07	-0.487799	7.1668e-13
PDS5A		turquoise	-0.258119	0.000300702	-0.127312	0.0784527	-0.306345	1.54986e-05	0.42185	1.10133e-09	-0.488023	6.97117e-13	0.474083	3.76165e-12	-0.0876635	0.226625	0.29176	4.02501e-05	0.0501573	0.489631	-0.354612	4.49922e-07	0.189079	0.0086248	-0.244954	0.00061629	0.186375	0.00964378	0.338879	1.5244e-06	-0.243907	0.000651423	-0.108472	0.134228
EIF3F		turquoise	-0.204345	0.00446823	-0.127264	0.0785664	-0.294232	3.4363e-05	0.412814	2.67676e-09	-0.482083	1.44317e-12	0.350564	6.19779e-07	-0.0876753	0.226562	0.341123	1.28607e-06	0.20024	0.00535702	-0.499348	1.6736e-13	0.174449	0.0155189	-0.0626853	0.387714	0.123298	0.0884145	0.338318	1.59027e-06	-0.0836724	0.24856	0.0372664	0.607822
TMEM219		turquoise	-0.326078	3.92062e-06	-0.167453	0.0202565	-0.513305	2.6787e-14	0.454084	3.71087e-11	-0.684702	6.64069e-28	0.489807	5.58728e-13	-0.0877271	0.226287	0.536144	1.10844e-15	0.335542	1.95799e-06	-0.571325	4.98868e-18	0.005495	0.939702	-0.206588	0.0040409	-0.0965434	0.18282	0.516495	1.74131e-14	-0.187351	0.00926429	-0.260769	0.000259059
CDC42EP5		grey	-0.160829	0.0258477	-0.207	0.00396647	0.0324778	0.654727	0.128529	0.0756172	0.026831	0.711815	-0.0847064	0.242741	-0.0877696	0.226062	0.00942833	0.896731	0.0828611	0.253194	0.326377	3.83681e-06	0.143345	0.047308	-0.0242383	0.738598	0.148847	0.03935	0.053012	0.465224	0.00388709	0.957326	-0.112127	0.12152
SH2D4A		grey	-0.0380915	0.599892	-0.133105	0.0656938	0.157289	0.029346	0.064483	0.374222	0.143894	0.0464578	-0.0474425	0.513461	-0.0878619	0.225572	-0.228517	0.0014324	-0.0669899	0.355895	0.201058	0.00516819	0.147136	0.0416942	0.123159	0.0887772	0.249152	0.000492263	-0.121291	0.0937614	0.024841	0.732342	0.0589111	0.416981
EIF4A2		grey	-0.0352522	0.627371	-0.0670855	0.355207	0.0285982	0.693758	0.146395	0.0427449	-0.0686657	0.343963	0.0657624	0.364797	-0.0878896	0.225425	-0.0245378	0.735486	0.179447	0.0127561	0.157933	0.028681	0.0617993	0.394471	-0.094342	0.19305	0.0599152	0.409071	-0.0521922	0.472163	-0.178525	0.0132306	-0.251739	0.000427781
WLS		turquoise	-0.0841654	0.245774	0.134516	0.0628577	-0.243608	0.000661794	0.396988	1.19158e-08	-0.40455	5.89487e-09	0.230436	0.00130196	-0.087914	0.225296	0.0653212	0.36803	0.371439	1.13166e-07	-0.325635	4.04776e-06	-0.0417267	0.565524	-0.135112	0.0616907	-0.0326873	0.652645	0.206299	0.00409372	-0.430699	4.49766e-10	-0.345789	8.99264e-07
SCO2	metallochaperone that is involved in the biogenesis of cytochrome c oxidase subunit II	tan	-0.304189	1.79053e-05	-0.245833	0.000588159	-0.373443	9.55105e-08	0.461286	1.65538e-11	-0.479225	2.03796e-12	0.242351	0.000707101	-0.0879598	0.225053	0.305637	1.62524e-05	0.469071	6.77045e-12	-0.370517	1.22308e-07	-0.0313341	0.666142	-0.121692	0.0926737	-0.0609768	0.400805	0.683737	8.41801e-28	-0.159615	0.0270051	-0.204292	0.00447885
RPRD2		grey	-0.104169	0.150462	-0.11719	0.105486	-0.160973	0.0257132	0.221563	0.00201169	-0.269149	0.000160016	0.238793	0.000851172	-0.0880301	0.224681	0.129277	0.0739182	0.22992	0.00133589	-0.261063	0.00025478	0.00996557	0.890882	-0.148801	0.0394118	-0.0356995	0.623007	0.0897511	0.215713	-0.101721	0.160341	-0.0734585	0.311255
N6AMT1		brown	0.0419901	0.56307	-0.0755835	0.297427	0.0574188	0.4289	-0.0212615	0.769738	0.0493086	0.497017	-0.117401	0.104859	-0.088173	0.223926	0.0148979	0.837498	0.3544	4.57563e-07	-0.0892304	0.218399	-0.282548	7.16462e-05	0.0872706	0.228721	-0.175922	0.0146547	-0.142595	0.0484901	0.111429	0.123873	-0.0385773	0.595246
CETN3		grey	-0.000348299	0.996174	-0.0540459	0.456552	0.0804231	0.267475	0.106877	0.140082	0.0518299	0.475248	-0.0984648	0.174221	-0.0882116	0.223723	-0.162699	0.0241493	0.208857	0.00364639	0.215071	0.00273732	0.0153108	0.833059	-0.031354	0.665943	0.0766007	0.290954	-0.113313	0.117607	-0.122031	0.0917619	-0.160675	0.0259922
H3C10	Member of the histone H3 family.	cyan	-0.255572	0.000346524	-0.199458	0.00554311	-0.179884	0.0125365	0.297304	2.81726e-05	-0.281557	7.61435e-05	0.215538	0.0026781	-0.0882448	0.223548	0.150109	0.0376935	-0.188384	0.00887701	-0.0441599	0.543056	0.9259	2.93721e-82	-0.0303112	0.676417	0.620256	8.47116e-22	0.138361	0.0556343	-0.0202032	0.780902	-0.116605	0.107251
ATN1		blue	-0.159689	0.0269329	0.0108487	0.88128	-0.339043	1.50557e-06	0.291593	4.06804e-05	-0.501001	1.3531e-13	0.549509	1.53311e-16	-0.0882775	0.223376	0.345828	8.96501e-07	0.0976185	0.177971	-0.586569	3.90285e-19	-0.0241918	0.73908	-0.122271	0.091121	-0.140386	0.0521158	0.296663	2.93708e-05	-0.218298	0.00235131	0.00956025	0.895294
ALYREF		grey	-0.15671	0.0299553	-0.0192858	0.790615	-0.124678	0.084883	0.292675	3.79687e-05	-0.21249	0.00308645	0.109978	0.128872	-0.0883353	0.223072	0.0252352	0.72826	0.117177	0.105528	-0.111226	0.124562	0.280925	7.91451e-05	-0.0530515	0.46489	0.251853	0.000425141	0.0700606	0.334226	-0.15669	0.0299756	-0.112066	0.121724
UBXN4		turquoise	-0.376018	7.66674e-08	-0.269732	0.000154651	-0.499003	1.74933e-13	0.498244	1.92778e-13	-0.6605	1.95742e-25	0.50419	8.94709e-14	-0.0883506	0.222991	0.547561	2.05661e-16	0.309742	1.23178e-05	-0.473122	4.2135e-12	0.104568	0.148899	-0.341795	1.22189e-06	-0.0310882	0.668606	0.411551	3.02436e-09	-0.0694515	0.338456	-0.163482	0.0234669
LSM7		grey	-0.221804	0.00198853	-0.136403	0.0592226	-0.190732	0.00804991	0.345242	9.38075e-07	-0.306507	1.53307e-05	0.228775	0.00141418	-0.0886871	0.221227	0.142039	0.0493825	0.102748	0.156139	-0.181286	0.0118543	0.209523	0.00353725	-0.148181	0.0402488	0.262821	0.000230562	0.0876554	0.226668	-0.206909	0.0039828	-0.302739	1.97168e-05
MPC2		grey	-0.175207	0.0150688	-0.173785	0.0159225	-0.0665436	0.359116	0.234828	0.00104327	-0.2127	0.00305667	0.0707274	0.329635	-0.0887351	0.220976	0.232478	0.00117515	0.358316	3.34291e-07	0.0668743	0.356728	0.049417	0.496069	-0.148745	0.039487	0.0648445	0.371543	0.110599	0.126714	-0.076992	0.288489	-0.276897	0.000101057
ING5		grey	-0.111946	0.122128	0.0525241	0.469347	-0.0658216	0.364365	0.184065	0.0105976	-0.24271	0.000693864	0.282809	7.05037e-05	-0.0887978	0.220649	0.152205	0.0350712	0.145811	0.0435894	-0.28749	5.27151e-05	-0.0528567	0.466534	0.245854	0.000587501	-0.0471171	0.516357	0.0197143	0.786074	-0.260481	0.000263301	-0.160649	0.0260165
BCAR1		grey	-0.110587	0.126756	0.054688	0.451212	-0.0949521	0.190174	0.149819	0.0380682	-0.155939	0.0307824	0.193796	0.00707358	-0.0888957	0.220138	0.0110554	0.879035	-0.017977	0.80453	-0.213874	0.00289462	0.0527865	0.467127	0.274305	0.00011803	0.0407364	0.574792	0.0233279	0.748078	-0.106238	0.142478	0.0976858	0.177671
KIAA1841		brown	0.0278873	0.701002	-0.0774189	0.285816	0.122507	0.090493	0.0414642	0.567974	0.144905	0.0449253	-0.237342	0.000917321	-0.0889185	0.220019	-0.159192	0.0274181	0.406467	4.91801e-09	0.22003	0.00216518	-0.0737813	0.309128	0.0967964	0.18167	-0.029825	0.681322	-0.206715	0.00401784	-0.0208079	0.774517	-0.110805	0.126004
RAB3D		grey	-0.139649	0.0533748	-0.167499	0.0202218	-0.109774	0.129588	0.21865	0.00231237	-0.27282	0.000128922	0.239181	0.000834251	-0.0890081	0.219553	0.305121	1.68238e-05	0.0229208	0.752331	-0.18029	0.0123357	0.244596	0.000628107	0.131884	0.0682308	0.145418	0.0441648	0.173814	0.015905	0.0273989	0.705994	-0.0622439	0.391071
RRNAD1		grey	-0.119997	0.097345	-0.0958206	0.186134	-0.256028	0.000337868	0.23911	0.000837313	-0.340811	1.31689e-06	0.305319	1.66023e-05	-0.089225	0.218427	0.190652	0.0080767	0.215859	0.00263814	-0.363082	2.26829e-07	-0.141179	0.05079	-0.181983	0.0115273	-0.151911	0.0354295	0.140962	0.0511492	-0.118079	0.102852	-0.101448	0.16147
CFAP77		brown	-0.113471	0.117091	-0.182901	0.0111086	-0.0204194	0.778618	0.186693	0.0095188	-0.0410955	0.571423	-0.0958092	0.186186	-0.0892304	0.218399	0.0229383	0.752148	0.649051	2.41021e-24	-0.0636656	0.38032	-0.268164	0.000169475	0.205667	0.00421162	-0.180474	0.0122451	-0.0300234	0.679319	-0.0444094	0.540777	-0.0403431	0.578494
OAZ2		grey	0.000633586	0.993041	0.185545	0.00997743	-0.127851	0.0771872	0.190009	0.00829708	-0.252107	0.000419279	0.188773	0.00873505	-0.0892638	0.218226	0.143851	0.0465238	0.165593	0.0217099	-0.363891	2.12251e-07	-0.0929415	0.199771	-0.168926	0.0191661	-0.147996	0.040501	0.132003	0.0679809	-0.0939613	0.194861	0.00325591	0.96425
ZFYVE16		grey	-0.0555603	0.444016	-0.0437972	0.546376	-0.106749	0.14056	0.0539778	0.45712	-0.113284	0.117699	0.274617	0.000115856	-0.0893756	0.217648	-0.0614711	0.396991	-0.0787797	0.277406	-0.117117	0.105708	0.00637019	0.930121	-0.032873	0.650801	-0.0348731	0.631081	-0.0650936	0.369706	-0.122603	0.0902395	-0.0181559	0.802623
PLAAT4	Retinoid receptor 3: specific nuclear receptor protein, membes of the steroid and thyroid hormone receptor superfamily of transcriptional regulators	tan	-0.290214	4.44016e-05	-0.282803	7.05304e-05	-0.239805	0.00080765	0.398426	1.04372e-08	-0.307616	1.42271e-05	0.0932555	0.19825	-0.0894699	0.217161	0.196834	0.00621115	0.285191	6.0848e-05	-0.0415219	0.567434	0.156558	0.0301166	-0.123037	0.0890967	0.147071	0.0417855	0.693715	6.92077e-29	-0.0325014	0.654492	-0.255149	0.000354723
CEP70		grey	0.164226	0.0228337	0.056107	0.439538	0.16736	0.0203273	-0.120471	0.0960203	0.179792	0.0125828	-0.126767	0.0797495	-0.0895677	0.216657	-0.169051	0.0190765	-0.0751113	0.300464	0.0871702	0.22926	-0.0827137	0.254042	0.0488077	0.501403	0.0386938	0.594134	-0.164064	0.0229706	0.0248814	0.731923	0.0350576	0.629274
CDC42BPB		turquoise	-0.108857	0.132842	0.0935596	0.196784	-0.266468	0.000187002	0.291013	4.22088e-05	-0.438698	1.95706e-10	0.32826	3.34754e-06	-0.0896641	0.216161	0.381835	4.63453e-08	0.15482	0.0320176	-0.477363	2.54745e-12	0.0107061	0.88283	-0.219777	0.00219155	-0.0216788	0.765349	0.233675	0.00110618	-0.124548	0.0852105	-0.151055	0.0364898
PPP2R5E		grey	-0.0505306	0.486401	-0.100047	0.167367	0.0158597	0.827167	-0.0589698	0.416515	0.122489	0.0905401	-0.138123	0.0560616	-0.0896774	0.216092	0.00713217	0.921788	0.0577929	0.425893	0.135706	0.060544	0.0450786	0.534689	-0.0237676	0.743494	-0.0115167	0.874029	-0.126055	0.0814693	0.167711	0.020062	0.189992	0.00830286
CHPF		grey	-0.196485	0.00630527	0.00619903	0.931994	-0.238427	0.000867414	0.303915	1.82342e-05	-0.29699	2.87534e-05	0.338449	1.57457e-06	-0.0897571	0.215683	0.0729332	0.314737	0.0539455	0.45739	-0.319093	6.4492e-06	-0.0899114	0.214891	0.00364334	0.96	-0.0909163	0.209789	0.19599	0.00644084	-0.197607	0.00600712	0.0888987	0.220123
MVK		grey	-0.0145856	0.840859	-0.0926027	0.201423	-0.00146748	0.983883	0.101679	0.160513	-0.127155	0.0788252	0.215997	0.00262114	-0.0897867	0.215531	0.018855	0.795188	-0.110869	0.125785	0.00825086	0.909569	0.145892	0.0434709	0.0173804	0.810892	0.167308	0.0203668	-0.0266359	0.713818	-0.125952	0.081722	-0.237071	0.000930204
PARP6		turquoise	-0.118534	0.101524	-0.109588	0.130243	-0.18361	0.0107949	0.209733	0.00350347	-0.350264	6.34566e-07	0.351352	5.82518e-07	-0.0899844	0.214518	0.241642	0.000733846	0.102557	0.156915	-0.357839	3.47404e-07	-0.0103868	0.8863	0.117105	0.105741	-0.0438807	0.545611	0.140045	0.0526949	-0.147703	0.0409048	-0.175618	0.0148296
TXN2	Mitochondrial member of the thioredoxin family, a group of small multifunctional redox-active proteins. The encoded protein may play important roles in the regulation of the mitochondrial membrane potential and in protection against oxidant-induced apoptosis	magenta	-0.0599119	0.409097	-0.183064	0.0110361	0.0294231	0.685386	-0.0917257	0.205743	0.112186	0.121325	-0.0596059	0.411498	-0.0900281	0.214294	0.176488	0.0143342	-0.0629392	0.385791	-0.127395	0.0782574	0.0312768	0.666716	0.00152052	0.9833	0.00805854	0.911668	-0.107981	0.13601	0.71737	1.2078e-31	0.551134	1.19806e-16
ATXN2L		turquoise	-0.314491	8.89196e-06	-0.0898804	0.21505	-0.50782	5.55866e-14	0.568442	7.9601e-18	-0.68883	2.38141e-28	0.584216	5.83356e-19	-0.0903428	0.21269	0.362897	2.30301e-07	0.191149	0.00791015	-0.528031	3.53204e-15	0.163402	0.0235358	-0.313878	9.277e-06	0.119798	0.0979038	0.429509	5.08091e-10	-0.381846	4.6298e-08	-0.240401	0.000782982
GDI2		turquoise	-0.396836	1.20831e-08	-0.270735	0.000145808	-0.42867	5.53501e-10	0.583135	7.00944e-19	-0.658893	2.80318e-25	0.442673	1.28373e-10	-0.0904386	0.212203	0.480865	1.67249e-12	0.286824	5.49594e-05	-0.330171	2.91201e-06	0.368084	1.4997e-07	-0.235603	0.00100283	0.229861	0.00133983	0.563922	1.64093e-17	-0.217856	0.00240111	-0.340099	1.39007e-06
ETFB		grey	-0.116363	0.107988	-0.0687053	0.343684	0.11746	0.104681	0.225225	0.00168434	-0.0658153	0.364411	0.0411717	0.57071	-0.0907655	0.210549	-0.0123931	0.864531	0.16395	0.0230667	0.0679309	0.349163	0.202337	0.00488487	0.246625	0.000563817	0.21475	0.00277875	0.0217528	0.764572	-0.137247	0.0576533	-0.210312	0.00341193
MLX		grey	0.0397699	0.583908	-0.00268541	0.970511	0.17601	0.0146047	-0.0850589	0.240779	0.22321	0.00185795	-0.188831	0.00871389	-0.0908316	0.210216	-0.15862	0.0279858	0.00282669	0.96896	0.0705536	0.330828	-0.0167566	0.817559	0.135989	0.0600045	0.0856688	0.237411	-0.225699	0.00164577	0.184524	0.0104018	0.309549	1.24807e-05
MID1		grey	0.0203799	0.779034	-0.0145538	0.841202	0.179994	0.0124817	-0.0138996	0.848252	0.133714	0.0644568	0.00987393	0.891879	-0.0909136	0.209802	-0.239217	0.000832694	-0.0308275	0.671223	0.204811	0.00437625	0.0984053	0.174483	0.347096	8.12654e-07	0.0421773	0.561329	-0.118415	0.101871	-0.177376	0.0138437	-0.0160266	0.825376
MYO1E		grey	-0.22384	0.001802	-0.23058	0.0012926	-0.282284	7.28179e-05	0.281247	7.76027e-05	-0.34134	1.26495e-06	0.214192	0.00285205	-0.0909517	0.209611	0.355218	4.2868e-07	0.364009	2.10194e-07	-0.408112	4.20583e-09	-0.0381238	0.599583	-0.140753	0.051499	0.0141793	0.845236	0.191774	0.00770528	-0.00393728	0.956775	0.0726908	0.316352
MYO6		grey	-0.0137625	0.84973	-0.0862344	0.234317	0.04288	0.554819	0.181139	0.0119243	-0.037367	0.606853	-0.0689753	0.341786	-0.0911608	0.208561	-0.0559552	0.440778	0.189492	0.00847778	0.119497	0.0987586	0.0580827	0.423573	-0.0261282	0.719041	0.128294	0.0761579	0.0588158	0.417736	-0.00960567	0.894799	-0.233208	0.0011326
DNAL4		brown	-0.103056	0.154894	-0.139168	0.0542094	0.00669722	0.926544	0.114854	0.112667	0.0158004	0.827802	-0.168839	0.0192292	-0.0912293	0.208218	-0.0541744	0.455481	0.379008	5.92611e-08	0.25369	0.000384444	-0.0989251	0.172207	-0.0158039	0.827765	0.0168149	0.816935	-0.0380497	0.600293	-0.0630944	0.384618	-0.227998	0.00146967
LY6D	Predicted to be involved in lymphocyte differentiation.	greenyellow	-0.134791	0.0623169	-0.138845	0.0547774	0.019311	0.790348	0.242213	0.00071223	-0.0342654	0.637046	-0.0768704	0.289253	-0.0912522	0.208103	-0.127707	0.0775229	-0.150648	0.0370028	0.210846	0.00332936	0.68762	3.22192e-28	0.00283716	0.968846	0.889568	1.44785e-66	-0.0539131	0.457661	-0.0751785	0.30003	-0.153622	0.0333879
DNAJA2		turquoise	-0.209494	0.00354203	-0.0984491	0.174291	-0.304418	1.76328e-05	0.447487	7.64812e-11	-0.441229	1.49711e-10	0.315345	8.38055e-06	-0.0912616	0.208056	0.168575	0.0194212	0.246062	0.000581017	-0.198711	0.0057263	0.152546	0.0346591	-0.213391	0.00296029	0.169502	0.0187539	0.20562	0.00422055	-0.313328	9.63536e-06	-0.33735	1.71035e-06
SIRT5		grey	-0.106676	0.140831	-0.0640247	0.377633	-0.0364439	0.615772	0.0199872	0.783186	-0.101205	0.162484	0.143302	0.0473748	-0.0912636	0.208046	0.177602	0.0137212	0.0519924	0.473863	-0.167899	0.019921	0.0201888	0.781054	0.0684217	0.345684	-0.0791009	0.275446	-0.0408334	0.573882	0.0449211	0.536119	0.0614634	0.39705
PSMD6		grey	-0.112342	0.120804	-0.163352	0.023579	-0.0344836	0.634901	0.171773	0.0172029	-0.0985058	0.174041	0.105873	0.143864	-0.0913681	0.207523	0.0887663	0.220813	0.147037	0.0418335	-0.0152508	0.833704	0.115735	0.109913	0.2727	0.000129846	0.108244	0.135052	0.0804899	0.267077	-0.00947301	0.896244	-0.0808336	0.265033
EIF6		grey	-0.0209195	0.773341	-0.0529152	0.46604	0.102285	0.158024	0.159378	0.0272356	0.0153744	0.832376	-0.10424	0.150182	-0.0913768	0.20748	-0.0747353	0.302896	0.0777064	0.284025	0.0795852	0.272508	0.253358	0.000391507	0.134369	0.0631486	0.453843	3.81137e-11	-0.050971	0.482604	0.0105043	0.885023	-0.206428	0.00407013
MTUS1		blue	-0.015828	0.827507	-0.037206	0.608404	0.0772718	0.286735	-0.0321137	0.658353	0.129374	0.0736983	-0.0827362	0.253913	-0.0914577	0.207076	-0.190169	0.00824155	-0.101662	0.160583	0.422311	1.0518e-09	0.200942	0.00519452	-0.103907	0.151496	0.116532	0.107473	-0.160399	0.0262525	-0.0579408	0.424708	-0.235794	0.000993095
AHCYL1		grey	-0.159925	0.0267057	-0.158735	0.0278716	-0.154532	0.0323427	0.23579	0.000993315	-0.22967	0.00135263	0.124971	0.0841463	-0.0914616	0.207057	0.169197	0.0189713	0.110154	0.128261	0.190908	0.00799063	0.289595	4.6175e-05	-0.206893	0.00398569	0.176065	0.0145732	0.115753	0.109859	-0.126854	0.0795407	-0.367284	1.603e-07
AP1S3		grey	-0.172939	0.0164505	-0.168222	0.019681	0.0351807	0.628071	0.189395	0.00851222	-0.0187972	0.795802	0.0020828	0.977126	-0.0914859	0.206936	0.00768365	0.915762	0.0756496	0.297003	0.10718	0.138953	0.216443	0.0025667	0.325307	4.14445e-06	0.326349	3.84456e-06	0.0324799	0.654706	0.0560756	0.439795	-0.0319228	0.660257
SSNA1		grey	-0.134164	0.0635543	-0.0754442	0.29832	-0.0246313	0.734517	0.279768	8.49318e-05	-0.164431	0.022662	0.107297	0.138523	-0.0915212	0.20676	0.0744813	0.304547	0.195488	0.00658086	-0.0850443	0.24086	0.200233	0.00535858	0.0188274	0.795481	0.20104	0.00517227	0.0960746	0.184964	-0.0272997	0.70701	-0.0113151	0.876216
DUS3L		grey	-0.0619257	0.393502	-0.0227704	0.753904	-0.0543325	0.454164	0.12854	0.0755935	-0.123756	0.0872302	0.241474	0.000740363	-0.0915293	0.206719	-0.0301907	0.677631	-0.0403101	0.578805	-0.156655	0.0300131	0.073652	0.309978	-0.0656776	0.365417	-0.0233376	0.747977	0.0490126	0.499606	-0.14009	0.0526186	0.100822	0.164088
ARHGEF16		grey	-0.0861477	0.234789	0.0396018	0.585499	-0.104395	0.149575	0.0501157	0.489991	-0.079344	0.273969	0.140896	0.0512594	-0.0916263	0.206237	0.0274243	0.705734	-0.095285	0.188618	-0.0287011	0.692711	0.0453359	0.532357	-0.0167881	0.817222	0.00726893	0.920293	0.0571203	0.431307	-0.0247063	0.733738	0.0121974	0.866651
IFT122		brown	0.0221752	0.760138	-0.00808994	0.911325	0.0320398	0.659089	0.152426	0.0348042	-0.0692102	0.340141	-0.0560482	0.440018	-0.0919304	0.204729	0.0761833	0.293598	0.527968	3.56352e-15	-0.0791309	0.275263	-0.267987	0.00017123	-0.0613363	0.398029	-0.215792	0.00264638	0.0115945	0.873185	0.0227558	0.754056	-0.180633	0.012168
TEKT4		brown	-0.0172381	0.812411	-0.111526	0.123544	0.068037	0.348409	0.0615604	0.396304	0.0807673	0.265426	-0.175524	0.014884	-0.0919848	0.204459	-0.0715154	0.324261	0.540387	5.97152e-16	0.000543925	0.994026	-0.30604	1.58191e-05	0.147795	0.040777	-0.195485	0.00658171	-0.0888363	0.220448	-0.00335616	0.96315	-0.0195637	0.78767
UPK3BL2		turquoise	-0.300026	2.35837e-05	-0.102386	0.157612	-0.47727	2.57566e-12	0.429095	5.30031e-10	-0.620705	7.76735e-22	0.638915	2.03741e-23	-0.0919955	0.204407	0.399443	9.50033e-09	0.183487	0.0108487	-0.53843	7.95097e-16	0.0269537	0.710556	-0.241563	0.0007369	-0.145771	0.0436478	0.451767	4.79269e-11	-0.311452	1.09607e-05	-0.135378	0.0611753
ZMAT2		turquoise	-0.270998	0.000143574	-0.132906	0.0661016	-0.304709	1.72935e-05	0.454512	3.53898e-11	-0.526835	4.17897e-15	0.374873	8.45546e-08	-0.0920079	0.204346	0.299042	2.51538e-05	0.373668	9.36968e-08	-0.397436	1.14354e-08	0.106082	0.14307	0.145826	0.0435669	0.0373275	0.607233	0.338939	1.51751e-06	-0.307241	1.45915e-05	-0.310038	1.20721e-05
H2AC11	Member of the histone H2A family.	cyan	-0.261651	0.000246429	-0.236691	0.00094853	-0.235152	0.00102616	0.24752	0.000537439	-0.331004	2.73943e-06	0.300959	2.21796e-05	-0.0920391	0.204192	0.247296	0.000543957	-0.250006	0.000470061	-0.0529673	0.4656	0.874177	1.63647e-61	-0.146288	0.0428983	0.492911	3.78995e-13	0.172312	0.0168512	-0.0279377	0.700487	-0.158911	0.0276963
AKT1		turquoise	-0.259943	0.000271419	-0.0299254	0.680308	-0.395861	1.32138e-08	0.524168	6.06648e-15	-0.611195	4.73873e-21	0.439542	1.79025e-10	-0.0920543	0.204116	0.360932	2.70403e-07	0.23732	0.000918391	-0.447372	7.74405e-11	0.182767	0.0111689	-0.247691	0.000532536	0.104657	0.148551	0.463841	1.23752e-11	-0.315664	8.19711e-06	-0.343763	1.05113e-06
KDM2A		turquoise	-0.465045	1.07807e-11	-0.277085	9.99182e-05	-0.561056	2.58124e-17	0.665968	5.67423e-26	-0.761728	1.16073e-37	0.552955	9.07304e-17	-0.0921025	0.203879	0.537018	9.7646e-16	0.463954	1.22155e-11	-0.478606	2.19508e-12	0.0741137	0.306947	-0.236598	0.000953061	0.095046	0.189734	0.480552	1.73677e-12	-0.280539	8.10344e-05	-0.359781	2.96923e-07
HAGHL		brown	-0.0599784	0.408576	-0.104933	0.147476	-0.088203	0.223769	0.102197	0.158381	-0.0482786	0.506058	-0.137364	0.0574386	-0.0922813	0.202998	0.0756323	0.297114	0.50021	1.49814e-13	-0.0226367	0.755303	-0.253686	0.000384517	-0.133461	0.064968	-0.198549	0.00576698	-0.0390108	0.591112	0.0363061	0.617109	-0.115345	0.111125
NPRL3		grey	0.00811035	0.911102	0.0508017	0.484062	0.00396446	0.956477	0.136975	0.0581549	-0.0985983	0.173635	0.185792	0.00987713	-0.092306	0.202877	-0.04477	0.537492	0.130347	0.0715381	-0.164406	0.0226833	-0.112879	0.119027	-0.0851939	0.240031	-0.038449	0.596471	0.0491154	0.498706	-0.202935	0.0047574	0.0347703	0.632088
CNTRL		brown	-0.232856	0.00115294	-0.197774	0.00596406	-0.251121	0.000442443	0.393666	1.61437e-08	-0.367507	1.57351e-07	0.183526	0.0108315	-0.0924626	0.202109	0.286592	5.57622e-05	0.583813	6.24791e-19	-0.240882	0.000763606	-0.133326	0.0652425	-0.176665	0.0142356	-0.079914	0.270526	0.173997	0.0157925	-0.145101	0.0446344	-0.186244	0.00969593
METAP2		grey	-0.00957487	0.895135	-0.041078	0.571587	-0.0277247	0.702662	0.00102404	0.988753	0.00298002	0.967278	0.00174921	0.980789	-0.0926598	0.201144	-0.0417023	0.565751	-0.0157868	0.827948	-0.033763	0.641995	0.0984421	0.174321	-0.074653	0.303431	0.0958679	0.185916	-0.0957973	0.186241	0.0435543	0.548606	0.012812	0.859998
RSRP1		turquoise	-0.459824	1.95323e-11	-0.262857	0.000230098	-0.587443	3.3584e-19	0.509212	4.6245e-14	-0.765993	2.61102e-38	0.660233	2.07833e-25	-0.0929189	0.199881	0.655385	6.09133e-25	0.361683	2.54354e-07	-0.700612	1.15853e-29	-0.0186703	0.797151	-0.0469156	0.518155	-0.130282	0.071682	0.421027	1.19538e-09	-0.240208	0.000790906	-0.212646	0.00306426
GGPS1		grey	-0.174207	0.0156647	-0.152989	0.0341307	-0.163404	0.0235342	-0.0416428	0.566305	-0.0508915	0.483289	0.0328632	0.650898	-0.0930285	0.199349	0.223455	0.001836	-0.0311245	0.668243	-0.0116226	0.87288	-0.0395035	0.586431	-0.113975	0.115463	-0.019086	0.792735	-0.00496301	0.94553	0.123009	0.0891708	-0.0287008	0.692714
FHIP2B		turquoise	-0.23325	0.00113021	-0.0898023	0.215451	-0.194912	0.00674509	0.332585	2.4385e-06	-0.384695	3.60519e-08	0.453034	4.16821e-11	-0.0933863	0.197618	0.306407	1.54345e-05	0.18445	0.0104332	-0.404183	6.1021e-09	0.0095334	0.895586	0.0887371	0.220966	0.00023481	0.997421	0.233562	0.00111254	-0.169452	0.0187892	0.0496219	0.494283
DMAC1		blue	-0.0881414	0.224093	-0.187721	0.00912402	0.0133373	0.854321	0.0158377	0.827402	0.01379	0.849434	-0.0504502	0.487095	-0.0934306	0.197405	-0.0674776	0.352396	0.0312854	0.66663	0.399729	9.25189e-09	0.212977	0.00301772	-0.0911313	0.208709	0.12717	0.0787885	-0.0648636	0.371403	-0.0656219	0.365825	-0.391735	1.92314e-08
ATP6V1C2		grey	-0.0288758	0.690936	-0.0747852	0.302573	-0.0452073	0.533522	0.011688	0.872171	-0.0628157	0.386725	0.124709	0.0848048	-0.0934597	0.197265	0.110135	0.128324	0.07213	0.32011	0.0255082	0.725437	-0.123044	0.089077	-0.0751381	0.300291	-0.0766427	0.290689	-0.154261	0.0326511	-0.0231349	0.750094	-0.0714186	0.324919
VPS37C		grey	-0.142451	0.04872	-0.093966	0.194838	-0.188761	0.00873951	0.140757	0.0514923	-0.205375	0.0042672	0.20181	0.00499994	-0.0935868	0.196654	0.251038	0.000444446	0.147682	0.0409335	-0.298371	2.62824e-05	-0.0516893	0.476448	-0.0882952	0.223283	-0.109463	0.130684	0.0729799	0.314426	-0.0182971	0.80112	0.145236	0.0444332
BECN1		grey	0.0823978	0.255867	0.0127025	0.861183	0.151839	0.0355172	0.0965831	0.182639	0.0889065	0.220082	-0.139349	0.0538938	-0.0936662	0.196272	-0.11651	0.107539	0.193632	0.007123	0.0938932	0.195186	0.0179208	0.805128	-0.0664945	0.359471	0.081224	0.262724	-0.0227849	0.753752	0.0449463	0.535889	-0.0271367	0.708679
SLC22A23		magenta	-0.152469	0.0347522	-0.30065	2.2635e-05	-0.109439	0.130771	-0.0783969	0.279755	-0.0669589	0.356118	0.124575	0.0851415	-0.0937459	0.195891	0.456741	2.76111e-11	-0.0373011	0.607488	-0.12324	0.0885661	0.0689544	0.341933	-0.127571	0.0778436	-0.102372	0.157668	0.0645126	0.374002	0.640579	1.44309e-23	0.230709	0.0012843
VTA1		grey	-0.0482327	0.506463	-0.0605585	0.40405	0.0218687	0.763354	0.0666825	0.358112	0.00819551	0.910173	-0.0524416	0.470046	-0.0938601	0.195344	-0.0480918	0.507708	0.0346253	0.63351	-0.0156854	0.829037	0.148731	0.0395057	-0.0785173	0.279015	0.15958	0.0270386	-0.0416404	0.566329	0.0565399	0.436011	-0.0320416	0.659071
MCRIP2		black	-0.206473	0.00406179	-0.115473	0.110728	-0.114506	0.113768	0.00996977	0.890836	-0.024841	0.732342	0.171712	0.0172431	-0.0939472	0.194928	0.144157	0.0460555	-0.0586564	0.419001	-0.271813	0.000136843	-0.0806229	0.266284	0.265604	0.000196567	-0.0501934	0.489317	-0.0678945	0.349422	0.205974	0.00415401	0.62903	1.51498e-22
MRPL57		grey	0.010222	0.888092	-0.0724108	0.318225	0.134915	0.0620734	0.0558502	0.441638	0.114983	0.11226	-0.147883	0.0406571	-0.0940461	0.194456	-0.165109	0.0221025	0.11621	0.108455	0.23698	0.000934544	0.136344	0.0593325	-0.0165265	0.820021	0.148797	0.0394161	-0.115739	0.109903	-0.0476186	0.511898	-0.0980485	0.176059
RGMA		grey	-0.0147347	0.839254	-0.0326814	0.652703	-0.0503769	0.487729	-0.0856895	0.237297	-0.00168574	0.981486	0.207064	0.00395508	-0.0941937	0.193754	-0.0748269	0.302302	-0.339898	1.41139e-06	-0.0435537	0.548611	0.252269	0.000415597	-0.0724765	0.317785	0.0683242	0.346373	-0.0862856	0.234038	0.00758666	0.916821	0.0435241	0.548884
BTBD9		brown	-0.134557	0.0627756	-0.15354	0.0334825	-0.165539	0.0217531	0.209319	0.00357041	-0.145441	0.0441309	-0.0238222	0.742926	-0.0942708	0.193388	0.128344	0.0760447	0.381954	4.58638e-08	-0.121336	0.0936396	-0.168	0.0198452	-0.15751	0.0291167	-0.0543781	0.453785	0.0885377	0.222009	-0.0217019	0.765107	-0.154356	0.0325423
PHGDH		grey	-0.0611634	0.399363	0.0317335	0.662146	-0.0876183	0.226865	0.0819607	0.258406	-0.1329	0.0661142	0.13769	0.056844	-0.0942764	0.193361	0.0810329	0.263853	-0.00409475	0.955048	-0.146848	0.0421005	0.114897	0.112531	-0.067215	0.354277	0.0368001	0.612324	-0.0138523	0.848762	-0.0512274	0.480402	-0.0172036	0.81278
AKT2		grey	-0.17317	0.0163046	-0.134648	0.0625972	-0.104731	0.148264	0.354217	4.6428e-07	-0.236954	0.000935829	0.180925	0.0120268	-0.094304	0.19323	0.00747946	0.917992	0.286162	5.72777e-05	0.205098	0.00432047	0.120623	0.0955974	-0.198703	0.00572832	0.170879	0.0177997	0.111366	0.124088	-0.32904	3.16275e-06	-0.390582	2.13378e-08
TPD52		red	-0.143436	0.0471662	-0.135635	0.0606798	0.107016	0.139565	0.113074	0.118388	0.0802174	0.268705	-0.00506694	0.944391	-0.0943077	0.193213	-0.177739	0.0136477	-0.0142003	0.845009	0.187852	0.00907458	0.171514	0.0173738	0.47072	5.58551e-12	0.232283	0.00118673	-0.0913655	0.207537	-0.0126812	0.861413	-0.0324368	0.655135
GMDS		grey	-0.0734053	0.311606	-0.144249	0.0459156	0.023079	0.750677	0.138968	0.0545604	-0.0249445	0.731269	-0.017133	0.813534	-0.0944693	0.192447	-0.00311317	0.965817	-0.00235317	0.974158	0.119614	0.0984247	0.131364	0.0693355	-0.0401876	0.57996	0.296915	2.88949e-05	0.00161757	0.982235	0.0392599	0.588744	-0.0945902	0.191876
PSMC4		grey	-0.132566	0.0668044	-0.0956983	0.186699	-0.133813	0.064257	0.33659	1.81051e-06	-0.206064	0.00413732	0.0563456	0.437591	-0.0944838	0.192378	0.07094	0.32818	0.295911	3.08365e-05	-0.159657	0.0269639	0.0547075	0.451051	-0.128635	0.0753758	0.123051	0.0890589	0.209612	0.00352294	-0.0336014	0.64359	-0.0743544	0.305374
PMPCA		grey	-0.118096	0.102803	-0.168956	0.0191449	-0.0223881	0.757907	0.0064938	0.928769	0.0157315	0.828542	0.163299	0.023625	-0.094533	0.192146	-0.0561889	0.43887	-0.110878	0.125755	0.212071	0.00314689	0.210511	0.00338102	-0.101017	0.163268	0.125436	0.08299	-0.178731	0.0131234	-0.00304976	0.966512	0.108485	0.13418
TRIP11		turquoise	-0.245745	0.000590932	-0.202864	0.00477227	-0.362362	2.4061e-07	0.385463	3.36875e-08	-0.462381	1.46176e-11	0.297981	2.6959e-05	-0.0945852	0.1919	0.337053	1.74889e-06	0.304853	1.71283e-05	-0.245859	0.000587349	0.114811	0.112803	-0.172273	0.0168763	0.0998974	0.168009	0.212133	0.00313785	-0.075977	0.294911	-0.245668	0.000593362
SYT8		grey	-0.0267251	0.712902	-0.0682773	0.346705	0.173343	0.0161964	-0.0748551	0.30212	0.169849	0.0185091	-0.0288084	0.69162	-0.0946316	0.19168	-0.117259	0.10528	-0.16073	0.0259409	0.125068	0.0839039	0.187802	0.00909337	0.230433	0.00130214	0.0986803	0.173276	-0.142872	0.0480512	0.19025	0.00821364	0.100898	0.163768
KRT13	The keratins are intermediate filament proteins responsible for the structural integrity of epithelial cells (cytokeratins)	greenyellow	-0.144249	0.0459155	-0.126526	0.0803283	-0.0621835	0.391532	0.302147	2.05059e-05	-0.120079	0.097115	-0.0327518	0.652004	-0.0946878	0.191416	-0.0561042	0.439561	-0.108986	0.132382	0.0745186	0.304305	0.664011	8.86608e-26	-0.0431431	0.55239	0.950106	4.51121e-98	0.00679049	0.925524	-0.0848314	0.242044	-0.133265	0.0653673
BCL9L		yellow	-0.120346	0.0963672	0.0864163	0.233327	-0.197285	0.00609136	0.465888	9.78446e-12	-0.366927	1.65132e-07	0.237105	0.000928561	-0.094797	0.190902	0.0843263	0.244869	0.318162	6.88519e-06	-0.232897	0.00115053	0.00629825	0.930908	-0.0683598	0.346122	0.0787881	0.277355	0.255119	0.000355304	-0.313754	9.35676e-06	-0.225918	0.00162821
AGO2		grey	-0.122019	0.0917942	0.00987116	0.891909	-0.0974259	0.178833	0.233108	0.00113838	-0.17509	0.0151376	0.193462	0.0071746	-0.094825	0.19077	0.0631613	0.384113	0.0722204	0.319502	-0.178128	0.0134399	-0.0216228	0.765938	-0.0807553	0.265498	0.0869677	0.230347	0.0378508	0.602201	-0.217201	0.00247663	-0.0194598	0.788771
ATP6V1D		brown	0.0299602	0.679957	-0.0171799	0.813033	0.0703369	0.332319	0.135847	0.0602745	0.0463692	0.523045	-0.21742	0.00245112	-0.0948608	0.190602	-0.124432	0.0855021	0.439069	1.88197e-10	0.164184	0.022869	-0.0739569	0.307974	-0.0703187	0.332445	-0.0117841	0.871129	-0.055195	0.447022	-0.101047	0.163144	-0.310638	1.15879e-05
ADIRF		turquoise	-0.167759	0.0200259	0.128001	0.0768372	-0.270744	0.000145736	0.345526	9.17679e-07	-0.39529	1.39226e-08	0.372623	1.02393e-07	-0.0948827	0.190499	0.244299	0.000638061	-0.104507	0.149135	-0.448075	7.17483e-11	0.170408	0.0181214	-0.129297	0.0738715	0.188632	0.00878647	0.205172	0.00430612	-0.104946	0.147426	0.014739	0.839208
PLEKHG4		grey	-0.184882	0.0102512	-0.118595	0.101346	-0.215884	0.00263498	0.0608451	0.401825	-0.158185	0.0284249	0.0800268	0.269848	-0.0949372	0.190244	0.399625	9.34121e-09	0.106413	0.14182	-0.173407	0.0161563	-0.0289683	0.689997	-0.18913	0.00860634	-0.0830756	0.251963	0.107473	0.13787	0.232688	0.00116275	0.027294	0.707068
FOXP2		grey	0.0219109	0.762911	-0.000952865	0.989534	0.0852191	0.239891	-0.0750585	0.300804	0.140367	0.0521478	-0.0242374	0.738606	-0.0949563	0.190154	-0.109685	0.129902	-0.0276502	0.703423	0.0961018	0.184839	-0.105425	0.145577	-0.0193014	0.79045	-0.130127	0.0720237	-0.245305	0.000604917	0.015696	0.828923	0.116561	0.107384
NDUFAF8		grey	0.0338189	0.641443	0.0626426	0.388037	0.211573	0.00322001	0.0178329	0.806065	0.110076	0.12853	-0.0293386	0.686242	-0.0949635	0.19012	-0.105746	0.144347	0.0299824	0.679733	0.135166	0.0615859	0.0569525	0.432664	0.123895	0.0868713	0.0971589	0.180032	-0.0818956	0.258785	-0.000128255	0.998591	0.0485948	0.503273
SEC63		turquoise	-0.201198	0.00513653	-0.0345381	0.634366	-0.367962	1.51504e-07	0.433001	3.54766e-10	-0.513248	2.69942e-14	0.34231	1.17485e-06	-0.0951446	0.189273	0.348125	7.50101e-07	0.331258	2.68875e-06	-0.502928	1.05437e-13	-0.0752622	0.299491	-0.269176	0.000159768	-0.086971	0.23033	0.343137	1.10279e-06	-0.19971	0.00548259	-0.091418	0.207274
MSH6		grey	-0.0888528	0.220362	-0.0277213	0.702696	-0.10984	0.129358	0.0524383	0.470074	-0.136487	0.0590635	0.23084	0.0012759	-0.095159	0.189206	0.101444	0.161489	-0.0557377	0.44256	-0.222855	0.00189017	0.118405	0.101899	0.0919956	0.204406	0.00179829	0.98025	0.0213645	0.768654	-0.0442886	0.54188	0.0244148	0.736764
EMD		grey	-0.0430649	0.553112	0.0418357	0.564507	-0.166801	0.0207563	0.330842	2.77227e-06	-0.306119	1.57361e-05	0.143958	0.0463596	-0.0952027	0.189001	0.0696615	0.336994	0.280239	8.25311e-05	-0.271622	0.000138392	0.0191708	0.791835	-0.189231	0.00857024	0.0138836	0.848424	0.119044	0.100053	-0.29363	3.57156e-05	-0.246774	0.00055936
CHORDC1		grey	0.055964	0.440706	-0.0465402	0.521512	0.160672	0.0259953	0.0898597	0.215156	0.134953	0.0619994	-0.185353	0.0100558	-0.0952154	0.188942	-0.226526	0.00158031	0.23031	0.00131017	0.230705	0.00128453	-0.0384138	0.596808	-0.0383435	0.59748	0.0455766	0.530181	-0.135675	0.0606026	0.0331648	0.647909	-0.134401	0.0630855
VRK3		brown	-0.0803755	0.267759	-0.0944639	0.192473	-0.0336252	0.643355	0.230165	0.00131969	-0.024715	0.733648	-0.144814	0.0450617	-0.0952163	0.188938	-0.177715	0.0136601	0.37858	6.14995e-08	0.163776	0.0232151	-0.00823905	0.909698	-0.112584	0.120002	0.0974242	0.17884	0.00585196	0.935793	-0.163777	0.0232146	-0.192578	0.00744835
EYA4		grey	0.0657605	0.364811	-0.0641737	0.376522	0.229757	0.00134678	-0.203306	0.00467961	0.261484	0.00024877	-0.0546656	0.451399	-0.095242	0.188818	-0.206284	0.00409649	-0.0726231	0.316804	0.127354	0.0783546	-0.092432	0.202259	0.189849	0.00835236	-0.0605748	0.403923	-0.269793	0.0001541	0.137873	0.0565123	0.138372	0.0556159
DDRGK1		grey	-0.00880535	0.90352	0.0267881	0.712255	0.000155948	0.998287	0.0604167	0.405153	-0.0041899	0.954005	-0.00924837	0.898691	-0.095339	0.188366	0.0921373	0.203707	0.0509078	0.483149	-0.04188	0.564095	-0.0166726	0.818457	-0.185992	0.00979665	0.0697673	0.336259	-0.0719452	0.321355	0.202915	0.00476159	0.0815858	0.260597
SLAIN2		turquoise	-0.300769	2.24593e-05	-0.1732	0.016286	-0.341289	1.26992e-06	0.46646	9.16101e-12	-0.50125	1.31019e-13	0.34761	7.80838e-07	-0.0953484	0.188322	0.277957	9.47985e-05	0.257633	0.000308985	-0.230645	0.00128842	0.112399	0.120615	-0.236038	0.000980781	0.131684	0.0686545	0.283154	6.90243e-05	-0.330005	2.94741e-06	-0.323093	4.85709e-06
RAD23A		turquoise	-0.26859	0.000165324	-0.119209	0.0995795	-0.361269	2.63082e-07	0.41614	1.93631e-09	-0.470748	5.56783e-12	0.323737	4.63865e-06	-0.0953702	0.188221	0.276458	0.000103763	0.301972	2.07447e-05	-0.456557	2.81862e-11	0.0483359	0.505553	0.0613761	0.397722	0.0397739	0.58387	0.342435	1.16367e-06	-0.254783	0.000361962	-0.119863	0.0977217
LRGUK		brown	-0.0185601	0.798323	-0.0467549	0.519591	0.0622753	0.390831	0.108281	0.134918	0.00283674	0.96885	-0.0843083	0.244971	-0.0954337	0.187926	0.0922094	0.203352	0.389597	2.33114e-08	-0.0634933	0.381614	-0.144346	0.0457677	0.0144508	0.842311	-0.101031	0.163208	-0.0181138	0.803071	0.134762	0.0623732	-0.0175573	0.809004
SULF2		grey	-0.106147	0.142824	0.0148926	0.837556	-0.0927691	0.20061	0.153414	0.0336298	-0.201762	0.00501052	0.27707	0.000100008	-0.0954511	0.187845	0.188674	0.00877085	-0.0619408	0.393386	-0.0272482	0.707537	0.0813236	0.262138	-0.0494533	0.495753	-0.0101157	0.889248	0.160297	0.0263496	-0.0652887	0.36827	-0.0991907	0.171052
CNDP2		grey	-0.196002	0.00643754	-0.164368	0.0227153	-0.168676	0.0193473	0.180326	0.0123178	-0.104066	0.150871	-0.0240072	0.741	-0.0955362	0.18745	0.0705644	0.330754	0.28115	7.80652e-05	-0.131294	0.0694846	-0.158099	0.0285122	-0.0466139	0.520852	-0.0829531	0.252665	0.123459	0.0879967	0.00071035	0.992198	-0.142893	0.0480182
GOLGA8A		turquoise	-0.352615	5.2722e-07	-0.258976	0.000286599	-0.472377	4.59959e-12	0.207506	0.00387678	-0.531325	2.21467e-15	0.596657	6.706e-20	-0.0956268	0.18703	0.622783	5.1886e-22	-0.0296054	0.683542	-0.569869	6.32063e-18	0.0447757	0.537441	-0.208833	0.00365031	-0.191215	0.00788838	0.306153	1.56995e-05	0.0912603	0.208062	0.244209	0.000641114
OXR1		grey	0.0479963	0.508551	-0.00362122	0.960242	0.00736778	0.919213	0.181039	0.011972	-0.140629	0.0517063	0.0875592	0.22718	-0.0957097	0.186646	-0.0902833	0.212993	0.191045	0.00794468	-0.0708953	0.328486	0.0688483	0.342678	-0.0871402	0.22942	0.0446288	0.538777	0.0275471	0.704478	-0.186647	0.0095369	-0.140283	0.0522913
GJC3		grey	-0.150329	0.0374103	-0.169424	0.0188092	-0.146864	0.042077	0.0936207	0.196491	-0.0963298	0.183794	0.034389	0.635831	-0.0958642	0.185933	0.373824	9.24665e-08	-0.0251421	0.729224	-0.0246338	0.734491	0.182795	0.0111564	-0.146554	0.0425183	0.10858	0.133838	0.111729	0.122858	0.383297	4.07735e-08	0.126402	0.0806272
SAAL1		grey	-0.287195	5.36965e-05	-0.152511	0.0347012	-0.274908	0.000113862	0.124108	0.0863279	-0.233835	0.00109724	0.227996	0.00146983	-0.095967	0.185459	0.490556	5.08948e-13	0.0352469	0.627424	-0.271823	0.000136758	0.0158272	0.827515	-0.0886515	0.221413	-0.0274619	0.705349	0.121152	0.0941433	0.208569	0.00369434	0.134441	0.063005
TUBGCP6		grey	-0.173925	0.0158369	-0.00942642	0.896751	-0.196205	0.00638153	0.214871	0.0027631	-0.247922	0.000525988	0.347793	7.6979e-07	-0.0959769	0.185413	0.139293	0.0539918	0.0968693	0.18134	-0.372645	1.02197e-07	-0.0669831	0.355944	0.28429	6.43443e-05	-0.0549542	0.449009	2.17775e-06	0.999976	-0.135168	0.0615802	0.152664	0.0345179
ROR2		magenta	-0.129779	0.0727933	-0.175436	0.0149353	0.030426	0.675261	-0.179533	0.0127128	0.19667	0.006255	-0.109453	0.130721	-0.0961008	0.184844	0.270852	0.000144815	-0.078629	0.278329	-0.0297966	0.681609	-0.0557133	0.44276	-0.00826216	0.909445	-0.0670143	0.355719	-0.19174	0.00771622	0.665292	6.62266e-26	0.493406	3.56147e-13
IARS1		grey	-0.231922	0.0012085	-0.154911	0.031916	-0.110401	0.1274	0.197934	0.00592277	-0.243661	0.000659974	0.276372	0.000104297	-0.0961206	0.184753	0.187678	0.00914022	0.116286	0.108223	-0.25247	0.000411034	0.0673738	0.353139	0.305815	1.60603e-05	0.0341905	0.637783	0.138139	0.0560332	-0.154983	0.0318353	-0.0418169	0.564683
KRT23		greenyellow	-0.111192	0.12468	-0.177571	0.0137381	0.0631087	0.38451	0.335611	1.94807e-06	-0.0407626	0.574547	-0.196667	0.00625581	-0.0961594	0.184575	-0.00745894	0.918216	0.172497	0.016732	0.127856	0.0771752	0.338403	1.58002e-06	0.0697433	0.336426	0.675107	6.75016e-27	0.116187	0.108525	0.0796714	0.271987	-0.215688	0.00265944
RHOT2		turquoise	-0.337416	1.70186e-06	-0.188743	0.00874597	-0.384302	3.73246e-08	0.298001	2.69238e-05	-0.473156	4.19675e-12	0.496762	2.32899e-13	-0.096258	0.184123	0.405616	5.33049e-09	0.0866203	0.232222	-0.439872	1.72889e-10	0.091683	0.205955	0.1922	0.00756805	-0.0743226	0.305582	0.273741	0.000122063	-0.115074	0.111975	-0.133678	0.0645289
NOP10		turquoise	-0.245166	0.000609404	-0.185976	0.00980286	-0.316658	7.64878e-06	0.376957	7.07322e-08	-0.413712	2.45349e-09	0.227069	0.00153866	-0.0962597	0.184115	0.284713	6.26775e-05	0.148214	0.0402044	-0.351257	5.86888e-07	0.237009	0.000933192	-0.118913	0.100427	0.230996	0.00126598	0.349491	6.74197e-07	-0.0469928	0.517466	0.0335924	0.643679
N4BP2		grey	-0.0656147	0.365877	-0.0938209	0.195531	-0.0241532	0.739482	0.0770665	0.288021	-0.0802819	0.268319	0.201843	0.00499252	-0.0962604	0.184112	0.00241787	0.973448	0.00976833	0.893028	-0.106747	0.140568	-0.00854892	0.906316	-0.0437823	0.546513	-0.039788	0.583736	-0.0356545	0.623446	0.0100266	0.890218	0.0507995	0.484081
MAP9		brown	0.0353137	0.626771	-0.0263898	0.716348	0.153166	0.0339221	-0.0163082	0.822359	0.21208	0.00314554	-0.306722	1.51103e-05	-0.0965473	0.182802	-0.190263	0.00820932	0.342923	1.12105e-06	0.276371	0.000104307	-0.167101	0.020525	-0.0411907	0.570531	-0.0266676	0.713492	-0.222903	0.00188579	0.00896455	0.901784	-0.102062	0.158937
TMEM218		grey	-0.103476	0.153211	-0.093005	0.199463	-0.12657	0.080222	0.0834102	0.250051	-0.122995	0.0892058	0.0977573	0.177352	-0.0965708	0.182695	0.191447	0.007812	0.180248	0.012356	-0.230543	0.001295	-0.0972707	0.179529	-0.127716	0.0775029	-0.133177	0.0655466	-0.0251958	0.728668	0.0510079	0.482288	0.140085	0.052627
WBP1L		turquoise	-0.186397	0.00963532	-0.134279	0.063326	-0.201336	0.00510535	0.191283	0.00786585	-0.336914	1.7671e-06	0.406498	4.90336e-09	-0.0967592	0.181839	0.416618	1.84762e-09	0.187719	0.00912471	-0.318677	6.64054e-06	-0.086645	0.232088	0.0206799	0.775868	-0.211946	0.00316499	0.0862481	0.234242	-0.102705	0.156312	-0.0388543	0.592603
ARPC5L		grey	-0.183951	0.0106468	-0.167555	0.0201796	-0.128636	0.0753737	0.341631	1.23727e-06	-0.163214	0.0236985	-0.00629862	0.930904	-0.0967915	0.181692	-0.0271557	0.708484	0.21548	0.00268542	-0.0374401	0.606149	0.186142	0.00973655	-0.128188	0.0764036	0.295591	3.14817e-05	0.202153	0.0049247	-0.0479221	0.509208	-0.0627332	0.387351
TTC21B		red	-0.00062141	0.993175	-0.0531824	0.463788	0.146996	0.0418909	0.0063337	0.93052	0.147118	0.0417192	-0.159947	0.0266841	-0.096853	0.181414	-0.151388	0.0360745	0.362636	2.3528e-07	0.110658	0.126512	-0.215284	0.00271018	0.467528	8.09733e-12	-0.120111	0.0970249	-0.200149	0.00537833	-0.0616573	0.39556	-0.0818528	0.259035
SSR2		yellow	-0.189699	0.00840491	-0.0679845	0.348782	-0.119418	0.0989817	0.405304	5.49024e-09	-0.296498	2.96869e-05	0.239599	0.000816332	-0.0968661	0.181355	0.173708	0.01597	0.200291	0.00534496	-0.310722	1.1522e-05	0.0581846	0.422759	0.231288	0.00124759	0.0787799	0.277405	0.229332	0.00137562	-0.0801389	0.269175	-0.0196484	0.786772
IGHMBP2		grey	-0.132751	0.0664213	-0.0619627	0.393219	-0.193122	0.00727873	0.241774	0.000728803	-0.27381	0.000121565	0.130004	0.072294	-0.0969407	0.181017	0.425938	7.30511e-10	0.119593	0.0984837	-0.322251	5.15761e-06	0.116159	0.108611	-0.19612	0.00640486	0.0997773	0.168523	0.142554	0.0485552	0.363641	2.16656e-07	0.0490282	0.49947
ERICH5		brown	-0.00573378	0.937087	-0.126845	0.0795634	0.101465	0.161403	0.0334032	0.645549	0.0778208	0.283315	-0.17988	0.0125387	-0.0969556	0.180949	-0.0191592	0.791959	0.410682	3.28814e-09	0.193348	0.00720936	-0.122905	0.0894425	-0.0295144	0.684462	-0.100413	0.165814	-0.144533	0.0454846	0.0332385	0.647179	-0.208004	0.00379034
ARTN		grey	0.0356265	0.623718	-0.0458198	0.527986	0.132355	0.0672425	-0.212833	0.00303795	0.183189	0.0109803	0.0807935	0.265271	-0.0970134	0.180688	-0.0524955	0.469589	-0.282127	7.35267e-05	0.057086	0.431585	0.0726092	0.316897	0.0625966	0.388387	-0.00462837	0.949198	-0.22308	0.00186968	0.1654	0.0218654	0.358075	3.40848e-07
DYNC2H1		brown	0.005922	0.935026	-0.166787	0.0207672	0.0914015	0.207357	0.0410722	0.571642	0.0997953	0.168446	-0.226962	0.00154678	-0.0970694	0.180436	-0.0900469	0.214198	0.459364	2.05707e-11	0.338737	1.54082e-06	-0.13388	0.0641219	0.0262078	0.718221	-0.0810586	0.263701	-0.154214	0.0327043	-0.0639504	0.378189	-0.319296	6.35761e-06
STOML3		brown	0.0156807	0.829087	-0.10557	0.14502	0.0587534	0.418231	0.0439915	0.544596	0.0538021	0.458589	-0.193606	0.00713075	-0.0971579	0.180037	-0.0259918	0.720447	0.561353	2.46317e-17	0.119023	0.100111	-0.309119	1.285e-05	-0.0442679	0.542069	-0.196986	0.00617041	-0.130563	0.0710669	-0.0407789	0.574393	-0.229911	0.00133651
CYTH1		turquoise	-0.418467	1.54038e-09	-0.308604	1.3307e-05	-0.522419	7.73298e-15	0.480632	1.72017e-12	-0.627493	2.05623e-22	0.498212	1.93577e-13	-0.0973229	0.179295	0.555307	6.32088e-17	0.339817	1.42e-06	-0.486878	8.02936e-13	0.00125936	0.986168	-0.303449	1.88092e-05	-0.0180554	0.803694	0.380405	5.24978e-08	-0.187792	0.00909733	-0.260265	0.000266544
MTFR1L		grey	-0.1064	0.141867	-0.109479	0.130628	-0.179762	0.0125974	0.0487067	0.50229	-0.172903	0.0164734	0.197125	0.00613365	-0.0974445	0.178749	0.156019	0.0306951	0.0584419	0.420707	-0.179079	0.0129438	-0.0704227	0.331728	-0.138788	0.0548781	-0.168192	0.0197033	0.000164129	0.998197	0.0438577	0.545822	0.125536	0.0827425
COPS5		grey	-0.112786	0.119335	-0.115564	0.110445	0.0303274	0.676254	0.122401	0.0907729	0.00594924	0.934728	0.0135148	0.852403	-0.09764	0.177875	-0.0182635	0.801478	0.115113	0.11185	0.0466456	0.520568	0.0585388	0.419936	0.195112	0.00668758	0.186794	0.00947918	-0.0691435	0.340608	-0.0356821	0.623177	-0.100215	0.166654
ZNF706		grey	-0.175531	0.01488	-0.0671534	0.35472	-0.143815	0.0465799	0.31724	7.34436e-06	-0.284996	6.15868e-05	0.253443	0.000389698	-0.0976484	0.177838	0.151323	0.0361551	0.0147718	0.838855	-0.244715	0.000624179	0.268945	0.000161933	0.115272	0.111354	0.347886	7.64225e-07	0.145159	0.0445475	-0.106451	0.141677	0.0588676	0.417325
SLC39A11		turquoise	-0.388043	2.67865e-08	-0.300536	2.28061e-05	-0.430321	4.6754e-10	0.325667	4.03842e-06	-0.538647	7.70368e-16	0.557763	4.32068e-17	-0.097778	0.17726	0.503734	9.49524e-14	0.104372	0.149667	-0.375672	7.89753e-08	0.089827	0.215324	-0.0705754	0.330678	-0.0487684	0.501748	0.245944	0.000584705	-0.154816	0.0320222	-0.159252	0.0273599
TMEM220		grey	0.0208701	0.773862	0.0227961	0.753635	0.0586218	0.419276	-0.0479911	0.508598	0.0448023	0.537198	0.106576	0.141209	-0.097948	0.176504	-0.0287017	0.692705	-0.139566	0.0535178	-0.00980281	0.892653	0.0613281	0.398092	-0.0161282	0.824287	-0.0327573	0.65195	-0.142868	0.0480568	-0.0954834	0.187695	0.110238	0.127968
DCAF6		grey	0.0294442	0.685173	-0.0073483	0.919425	0.0488105	0.501378	-0.00837422	0.908222	0.00190833	0.979042	-0.0126605	0.861637	-0.0979601	0.176451	0.0749851	0.301279	0.16244	0.0243786	-0.0893763	0.217644	-0.0934577	0.197275	-0.0436151	0.548048	-0.085244	0.239753	-0.0532129	0.463531	0.0418705	0.564183	-0.0441004	0.5436
PIGO		red	-0.230194	0.00131776	-0.146832	0.0421226	-0.0729908	0.314354	0.157172	0.0294681	-0.155183	0.0316127	0.182082	0.0114816	-0.0980933	0.17586	0.0765676	0.291163	0.192467	0.00748327	-0.132323	0.0673102	-0.0364303	0.615904	0.565748	1.22678e-17	-0.0960807	0.184936	0.0917975	0.205387	-0.166169	0.0212505	-0.0877436	0.2262
ABAT		grey	-0.0274693	0.705274	-0.067666	0.35105	-0.00575486	0.936856	0.033067	0.648877	-0.0144819	0.841976	0.0541038	0.456069	-0.0980939	0.175858	0.0530827	0.464627	0.125219	0.083528	-0.0323758	0.655742	-0.0127497	0.860672	-0.00477211	0.947622	0.0071549	0.921539	-0.084255	0.24527	0.0673167	0.353548	0.0724909	0.317688
NASP		turquoise	-0.193113	0.00728147	-0.0405706	0.576351	-0.2797	8.52876e-05	0.395835	1.32456e-08	-0.462964	1.36787e-11	0.445334	9.6505e-11	-0.0983191	0.174863	0.274263	0.000118332	0.077879	0.282954	-0.354217	4.64295e-07	0.198143	0.00586944	-0.200106	0.00538842	0.11088	0.125746	0.230214	0.00131648	-0.212942	0.00302265	-0.0484579	0.504478
KDM4A		grey	-0.0671669	0.354622	-0.0991307	0.171313	-0.112382	0.12067	0.261461	0.000249101	-0.254453	0.000368625	0.245401	0.000601826	-0.0985264	0.173951	0.0979597	0.176452	0.311256	1.11087e-05	-0.146905	0.0420196	-0.0727104	0.316221	-0.163677	0.0232999	-0.112544	0.120132	0.194831	0.00676837	-0.161373	0.0253436	-0.179521	0.0127188
KRT28	Keratins are heteropolymeric structural proteins which form the intermediate filament. These filaments, along with actin microfilaments and microtubules, compose the cytoskeleton of epithelial cells	salmon	-0.229489	0.00136492	-0.305706	1.61783e-05	-0.198526	0.00577269	-0.0033707	0.962991	-0.179431	0.0127643	0.234096	0.00108283	-0.0985485	0.173854	0.713393	3.67434e-31	0.0266864	0.7133	-0.30809	1.37784e-05	-0.0525885	0.468802	-0.157358	0.0292744	-0.164369	0.0227137	0.0561919	0.438845	0.64163	1.15923e-23	0.262949	0.000228893
ABR		turquoise	-0.304125	1.79817e-05	-0.0537882	0.458705	-0.499812	1.57682e-13	0.486889	8.01889e-13	-0.653633	8.94005e-25	0.542635	4.28773e-16	-0.0986029	0.173615	0.395183	1.40594e-08	0.182167	0.0114423	-0.567353	9.48456e-18	0.14073	0.0515367	-0.277298	9.8643e-05	0.00331625	0.963588	0.362585	2.36258e-07	-0.350017	6.46975e-07	-0.206969	0.00397211
PRPF19		grey	-0.0490799	0.499017	0.0205564	0.777171	-0.0929484	0.199738	0.303123	1.92204e-05	-0.206169	0.00411778	0.149202	0.0388781	-0.0986646	0.173345	-0.0456981	0.529084	0.138547	0.0553043	-0.112082	0.121673	0.144618	0.0453566	-0.122814	0.0896812	0.141305	0.0505815	0.123273	0.0884803	-0.235733	0.000996187	-0.160271	0.026374
PSMD2		blue	-0.155091	0.0317149	-0.14533	0.0442951	-0.0602989	0.406072	0.305913	1.59548e-05	-0.100094	0.16717	-0.0501586	0.489619	-0.0986922	0.173224	-0.104737	0.148239	0.210957	0.00331243	0.454893	3.3927e-11	0.254468	0.000368315	-0.0397622	0.58398	0.304696	1.73094e-05	0.0649134	0.371035	-0.260594	0.000261634	-0.412359	2.79737e-09
RHNO1		grey	0.0515388	0.477734	0.0296227	0.683367	0.134776	0.0623452	0.0588382	0.417558	0.0959651	0.185468	-0.0938483	0.1954	-0.0987342	0.173041	-0.233422	0.00112043	-0.117983	0.103133	0.211413	0.00324371	0.298093	2.67627e-05	-0.0190687	0.792919	0.288371	4.98774e-05	-0.072412	0.318217	0.0496325	0.494191	0.0730947	0.313663
BLVRA		turquoise	-0.295217	3.22498e-05	-0.14278	0.0481964	-0.308906	1.3038e-05	0.427746	6.08134e-10	-0.495176	2.84834e-13	0.420897	1.21097e-09	-0.0987671	0.172897	0.389291	2.39595e-08	0.175574	0.0148555	-0.402529	7.12701e-09	0.214785	0.00277424	-0.0898551	0.21518	0.126914	0.0793981	0.334675	2.08862e-06	-0.0898875	0.215014	-0.0716926	0.323061
PPP1R7		brown	-0.141667	0.0499871	-0.114969	0.112303	-0.08451	0.243839	0.343686	1.05738e-06	-0.219312	0.00224069	0.0647252	0.372427	-0.0987825	0.172829	0.0190804	0.792794	0.540746	5.66428e-16	-0.0775788	0.284819	-0.069313	0.339423	0.206626	0.00403389	0.0295672	0.683928	0.153123	0.0339729	-0.292276	3.89465e-05	-0.329425	3.07508e-06
AP1B1		yellow	-0.258948	0.000287046	-0.173934	0.0158315	-0.207778	0.00382938	0.396613	1.23336e-08	-0.284739	6.25797e-05	0.170453	0.0180903	-0.0990109	0.171834	0.0855831	0.237882	0.241113	0.000754436	-0.147972	0.0405341	0.184474	0.010423	0.0683212	0.346395	0.208774	0.0036601	0.178278	0.0133603	-0.200837	0.00521847	-0.166434	0.0210415
PACRGL		grey	-0.0678274	0.349899	-0.0750029	0.301164	-0.020908	0.773462	0.150965	0.0366033	0.0196648	0.786598	-0.192866	0.0073581	-0.0990507	0.17166	0.0263157	0.717111	0.33976	1.42618e-06	0.067514	0.352135	-0.124461	0.08543	-0.0791435	0.275187	-0.00667883	0.926745	0.0525494	0.469132	0.0270861	0.709198	-0.0894958	0.217027
SLC25A39		turquoise	-0.297546	2.77327e-05	-0.225501	0.00166181	-0.263032	0.000227805	0.465138	1.06653e-11	-0.473238	4.15599e-12	0.334575	2.10417e-06	-0.0990802	0.171532	0.265045	0.000202994	0.145124	0.0446001	-0.207465	0.00388402	0.38839	2.59701e-08	-0.192704	0.00740863	0.28101	7.87342e-05	0.403598	6.44699e-09	-0.178114	0.0134474	-0.314692	8.76866e-06
KIF27		brown	0.0442256	0.542455	-0.088158	0.224006	0.106196	0.142641	0.0421193	0.561869	0.0753013	0.299239	-0.180963	0.0120082	-0.0991045	0.171427	-0.0543222	0.45425	0.448522	6.83416e-11	0.109221	0.131543	-0.228083	0.00146352	0.0920372	0.204201	-0.114177	0.114816	-0.137536	0.0571245	-0.0201056	0.781933	-0.179335	0.012813
SLC39A9		grey	-0.152455	0.0347686	-0.134183	0.063518	-0.072592	0.317012	0.162542	0.0242883	-0.126405	0.0806208	0.110905	0.125662	-0.0991254	0.171336	0.177746	0.0136434	0.125791	0.0821156	-0.190208	0.00822813	0.0050471	0.944609	0.253238	0.000394116	0.0473282	0.514477	0.0765106	0.291523	0.00473259	0.948055	0.050594	0.485853
ILF2		turquoise	-0.246573	0.000565401	-0.181527	0.0117402	-0.26329	0.000224478	0.409539	3.66961e-09	-0.371368	1.13848e-07	0.218433	0.00233633	-0.0992164	0.170941	0.246735	0.000560519	0.250281	0.000463094	-0.285021	6.14909e-05	0.172652	0.016633	-0.212492	0.00308625	0.113918	0.115648	0.203833	0.00457125	-0.101843	0.159836	-0.0234868	0.746421
TPGS2		grey	-0.0174945	0.809674	-0.121426	0.0933956	0.029491	0.684699	0.137168	0.0577989	-0.0405128	0.576896	0.0116405	0.872686	-0.0992286	0.170888	-0.0495478	0.494929	0.2192	0.00225263	0.116437	0.107762	0.102959	0.155286	-0.103658	0.152488	0.0590543	0.415847	-0.0936978	0.196121	-0.128745	0.0751228	-0.300413	2.29915e-05
NDUFV1		turquoise	-0.175536	0.014877	-0.0979356	0.176559	-0.176464	0.0143481	0.423807	9.05429e-10	-0.39335	1.6614e-08	0.25892	0.000287502	-0.0993399	0.170407	0.16977	0.0185648	0.187625	0.00916034	-0.186673	0.00952659	0.239313	0.00082854	-0.0931782	0.198624	0.282635	7.12643e-05	0.232421	0.00117851	-0.245314	0.000604618	-0.345936	8.89086e-07
GTF2E2		grey	-0.0886261	0.221546	-0.0777934	0.283485	-0.0453493	0.532236	0.23267	0.00116381	-0.133264	0.0653685	0.0672874	0.353758	-0.0993671	0.170289	0.120889	0.0948646	0.285174	6.09094e-05	-0.115825	0.109638	-0.0759714	0.294947	-0.0975095	0.178458	0.0727424	0.316008	0.128306	0.076132	-0.0361378	0.618742	-0.0632758	0.38325
ZNF512B		grey	0.0143205	0.843714	-0.0716058	0.323649	0.087772	0.226049	-0.121375	0.0935346	0.136158	0.059685	0.0261878	0.718427	-0.0994245	0.170041	-0.110222	0.128021	-0.162289	0.024513	0.0326425	0.653089	0.00745719	0.918236	0.0896682	0.216139	-0.0306363	0.673145	-0.149429	0.0385784	0.139191	0.0541704	0.145385	0.0442139
TMPRSS2		blue	0.0453605	0.532135	-0.141012	0.0510668	0.25173	0.000428011	-0.043121	0.552594	0.293457	3.61145e-05	-0.319626	6.21165e-06	-0.0994974	0.169726	-0.297178	2.84042e-05	0.155512	0.0312488	0.608149	8.35009e-21	0.0802301	0.268629	0.0269031	0.711075	0.204178	0.0045017	-0.237157	0.000926089	0.018373	0.800312	-0.188096	0.00898366
MRPL41		turquoise	-0.260239	0.00026693	-0.134878	0.0621469	-0.393294	1.66982e-08	0.419195	1.43359e-09	-0.549176	1.6123e-16	0.343157	1.10112e-06	-0.0995405	0.169541	0.44187	1.39845e-10	0.420131	1.30664e-09	-0.403981	6.21945e-09	0.0310416	0.669074	-0.200297	0.00534365	-0.0534276	0.461727	0.326544	3.79091e-06	-0.211611	0.00321439	-0.254683	0.00036397
ANKRD37		brown	-0.0321142	0.658347	-0.0735969	0.310342	0.0849413	0.241433	0.0389006	0.592162	0.105223	0.146354	-0.158508	0.028098	-0.0996184	0.169205	-0.0496446	0.494086	0.430338	4.66732e-10	-0.0569188	0.432937	-0.306667	1.51662e-05	0.251293	0.000438309	-0.170135	0.01831	-0.0779565	0.282474	0.090911	0.209815	0.125561	0.0826804
FABP1		salmon	-0.262492	0.00023493	-0.206261	0.00410086	-0.168808	0.0192515	0.109387	0.130955	-0.202571	0.00483467	0.231737	0.00121975	-0.0997402	0.168682	0.564258	1.55549e-17	-0.0489261	0.500364	-0.160623	0.0260414	0.184503	0.0104104	-0.149907	0.0379538	0.0359822	0.620256	0.128681	0.0752704	0.330076	2.93221e-06	0.14172	0.0499004
TRIM16L		greenyellow	-0.101812	0.159965	-0.194016	0.0070076	-0.0339661	0.639992	0.230596	0.00129156	-0.0939294	0.195013	-0.0503101	0.488307	-0.0998033	0.168411	0.0161914	0.82361	0.107135	0.139122	0.0270131	0.709947	0.285452	5.98653e-05	-0.0807057	0.265792	0.504636	8.44162e-14	0.0773508	0.286241	0.0225009	0.756725	-0.130679	0.0708138
ARPC2		turquoise	-0.286141	5.73536e-05	-0.132672	0.0665844	-0.362764	2.32826e-07	0.480667	1.71299e-12	-0.504011	9.15926e-14	0.348093	7.51994e-07	-0.0998611	0.168164	0.331025	2.73513e-06	0.115471	0.110733	-0.349523	6.72531e-07	0.379267	5.79463e-08	-0.223223	0.0018568	0.351547	5.73648e-07	0.436553	2.45153e-10	-0.143311	0.0473615	-0.260672	0.000260484
FDPS		grey	-0.342426	1.16449e-06	-0.263982	0.000215761	-0.297978	2.69647e-05	0.314208	9.06748e-06	-0.328059	3.3969e-06	0.199752	0.00547246	-0.0999041	0.16798	0.393688	1.61118e-08	0.154303	0.0326031	-0.0375813	0.604791	0.191331	0.00784987	-0.241765	0.000729152	0.0995014	0.169709	0.282571	7.15455e-05	0.0902386	0.21322	-0.0661168	0.362213
ARHGAP12		grey	-0.0886956	0.221183	-0.139776	0.0531561	-0.0651559	0.369246	0.0202332	0.780584	-0.028576	0.693983	0.0459765	0.526575	-0.0999988	0.167575	-0.0209199	0.773336	0.0761531	0.29379	0.0239072	0.742041	-0.0115811	0.87333	-0.111454	0.123787	-0.0730693	0.313832	-0.149868	0.0380049	-0.00790973	0.913293	-0.111385	0.124023
OVOL2		grey	0.0138748	0.848518	-0.0675107	0.352159	0.114659	0.113282	-0.0131286	0.856575	0.0600295	0.408176	-0.00974705	0.89326	-0.100311	0.166247	-0.018793	0.795847	0.167291	0.0203795	0.0630591	0.384884	-0.0639487	0.378202	-0.0175809	0.808752	-0.0216004	0.766173	-0.172444	0.0167664	0.055077	0.447995	-0.0148509	0.838004
LENG8		turquoise	-0.38534	3.40574e-08	-0.163021	0.023867	-0.627212	2.17372e-22	0.581204	9.71443e-19	-0.839748	2.7875e-52	0.703823	4.95348e-30	-0.100347	0.166091	0.577292	1.86916e-18	0.387844	2.72675e-08	-0.708427	1.43576e-30	-0.00683682	0.925017	-0.264752	0.000206442	-0.128741	0.075133	0.471804	4.91996e-12	-0.43705	2.32711e-10	-0.351024	5.97773e-07
UBQLN1		turquoise	-0.18146	0.0117717	-0.0407653	0.574521	-0.272935	0.000128046	0.500153	1.50927e-13	-0.45879	2.19449e-11	0.30161	2.12463e-05	-0.100357	0.166052	0.233224	0.00113171	0.301205	2.18229e-05	-0.345477	9.2121e-07	0.140317	0.0522338	-0.1025	0.157146	0.169995	0.0184075	0.33852	1.56623e-06	-0.25617	0.000335216	-0.150404	0.0373137
ATG4B		grey	-0.14652	0.0425659	-0.0497573	0.493104	-0.209891	0.00347827	0.224109	0.0017786	-0.285098	6.11994e-05	0.231836	0.00121371	-0.100365	0.166015	0.26149	0.000248698	0.157958	0.0286551	-0.281933	7.44059e-05	0.0734281	0.311456	-0.0111357	0.878164	-0.042708	0.556409	0.165429	0.021842	-0.0203237	0.779629	-0.046262	0.524007
SH3GL1		grey	-0.225795	0.00163804	-0.074432	0.304869	-0.130566	0.0710586	0.304153	1.79475e-05	-0.295417	3.18358e-05	0.330677	2.80602e-06	-0.100423	0.16577	0.242743	0.000692663	-0.00843512	0.907558	-0.292296	3.8898e-05	0.138878	0.0547193	0.182846	0.0111333	0.211596	0.00321655	0.21676	0.00252865	-0.0288595	0.691101	0.165816	0.021531
KAT2A		pink	-0.180587	0.0121901	-0.00992002	0.891377	-0.161753	0.0249962	0.247718	0.000531769	-0.316469	7.75045e-06	0.505075	7.9716e-14	-0.100541	0.165273	0.120246	0.0966466	-0.0321822	0.657669	-0.355198	4.29363e-07	0.00948774	0.896083	-0.0190921	0.79267	-0.0581817	0.422782	0.0855049	0.238312	-0.191328	0.00785108	0.0897503	0.215718
NSMCE1		grey	-0.184019	0.0106172	-0.178474	0.0132572	-0.0191406	0.792156	0.196398	0.0063288	-0.0979809	0.176358	-0.0223734	0.75806	-0.10062	0.164937	0.0685563	0.344734	0.352326	5.39421e-07	0.211642	0.00320966	0.0645396	0.373802	0.00687009	0.924653	0.0283373	0.696413	-0.00524148	0.942479	-0.206499	0.00405703	-0.276601	0.000102874
BCL2L1		brown	-0.184982	0.0102093	-0.207169	0.00393632	-0.1046	0.148774	0.260608	0.000261423	-0.166111	0.0212965	-0.054965	0.44892	-0.100678	0.164694	0.127657	0.0776399	0.43246	3.75176e-10	0.224571	0.00173905	0.0455279	0.53062	-0.161329	0.0253841	0.0639881	0.377907	0.109654	0.130011	-0.0497418	0.493239	-0.348127	7.50006e-07
ABCG1		pink	-0.237673	0.000901857	-0.117731	0.103879	-0.279711	8.52307e-05	0.171303	0.0175141	-0.378367	6.26415e-08	0.512721	2.89695e-14	-0.100732	0.164465	0.274065	0.000119735	0.00857405	0.906042	-0.375085	8.30434e-08	0.108882	0.132754	0.20764	0.00385331	-0.108985	0.132384	0.149693	0.0382322	-0.160273	0.0263726	-0.0174911	0.80971
MAP3K7		turquoise	-0.15462	0.0322431	-0.0435824	0.548348	-0.320882	5.68418e-06	0.246433	0.000569652	-0.38848	2.57628e-08	0.413604	2.4794e-09	-0.100777	0.164276	0.270991	0.000143637	-0.00193794	0.978717	-0.455577	3.14407e-11	0.0821184	0.257488	-0.211299	0.00326084	-0.0272933	0.707075	0.167122	0.020509	-0.114172	0.11483	0.0698996	0.335341
NDUFB2		turquoise	-0.133753	0.0643781	-0.0703875	0.33197	-0.108137	0.135442	0.374273	8.89965e-08	-0.300404	2.30045e-05	0.086848	0.230992	-0.100794	0.164206	0.166168	0.0212509	0.275993	0.000106699	-0.0749041	0.301803	0.174659	0.015393	0.000685821	0.992467	0.237373	0.000915897	0.188037	0.0090054	-0.157264	0.0293721	-0.440475	1.62183e-10
LTF		grey	-0.151001	0.0365577	-0.108263	0.134982	-0.135208	0.0615035	0.246801	0.000558553	-0.219114	0.00226187	0.114773	0.112922	-0.100879	0.163846	0.100501	0.165439	0.108177	0.135296	-0.155807	0.0309257	-0.0120873	0.867843	-0.0395458	0.586031	0.0345973	0.633785	0.0334762	0.644827	-0.0472471	0.515199	-0.126005	0.0815929
CPSF7		grey	-0.167244	0.0204155	-0.0319364	0.660121	-0.335327	1.98973e-06	0.28885	4.83971e-05	-0.352858	5.17195e-07	0.287588	5.23926e-05	-0.100976	0.16344	0.156017	0.0306975	0.090113	0.213861	-0.35341	4.95017e-07	0.0541782	0.455449	-0.134168	0.0635477	0.0175716	0.808852	0.239925	0.000802657	-0.194529	0.00685619	-0.160677	0.0259903
ABCA7		grey	-0.0964541	0.183227	-0.126155	0.0812261	-0.0342348	0.637347	0.110263	0.127881	-0.0723197	0.318836	0.146394	0.0427463	-0.101004	0.163324	0.0151283	0.83502	0.1437	0.0467562	-0.00132087	0.985493	-0.0622788	0.390805	0.0632633	0.383344	-0.134863	0.0621756	0.0492984	0.497106	-0.104688	0.148431	-0.0480629	0.507963
FAM185A		pink	-0.231359	0.00124315	-0.084011	0.246644	-0.215639	0.00266552	0.0795912	0.272472	-0.282953	6.98816e-05	0.494058	3.28066e-13	-0.101023	0.163245	0.306085	1.57718e-05	-0.129802	0.0727422	-0.366165	1.75907e-07	0.0166818	0.818359	0.238196	0.000877838	-0.146698	0.0423127	0.104898	0.147614	-0.0488316	0.501193	0.235991	0.000983142
PIGQ		brown	-0.187291	0.00928715	-0.161375	0.025342	-0.210669	0.00335662	0.270312	0.000149485	-0.274546	0.000116346	0.187639	0.00915475	-0.101228	0.162386	0.225188	0.00168745	0.396017	1.30263e-08	-0.185329	0.0100659	-0.217698	0.00241913	-0.123007	0.0891748	-0.176079	0.0145656	0.145571	0.0439403	-0.153746	0.0332437	-0.0924397	0.202221
SHTN1		grey	-0.147624	0.0410139	-0.178179	0.0134127	0.0229744	0.75177	0.072369	0.318505	-0.0278754	0.701123	0.161823	0.0249324	-0.101311	0.162043	-0.017002	0.814935	-0.0648707	0.37135	0.161861	0.0248983	0.240023	0.000798545	0.152771	0.0343896	0.0788758	0.276819	-0.109569	0.130312	-0.156568	0.0301061	-0.0945389	0.192118
WDR6		grey	-0.0676933	0.350855	-0.0147044	0.83958	-0.0608207	0.402014	0.100728	0.164481	-0.233076	0.00114022	0.39246	1.80099e-08	-0.101505	0.161237	0.139446	0.0537257	-0.00698506	0.923396	-0.239665	0.000813574	0.02893	0.690385	0.0515157	0.477932	-0.11361	0.116642	-0.0319025	0.660459	-0.164666	0.022467	-0.112098	0.121619
VWA2		blue	-0.0656799	0.3654	-0.142615	0.0484586	0.124492	0.0853504	-0.102634	0.1566	0.19645	0.00631474	-0.0816151	0.260426	-0.101532	0.161123	-0.0838411	0.247604	-0.0388748	0.592408	0.439776	1.74641e-10	0.0166752	0.81843	0.00772497	0.91531	0.0836349	0.248773	-0.250657	0.00045374	0.00593984	0.934831	-0.00351986	0.961354
PDHB		grey	-0.116498	0.107574	-0.0274647	0.705321	0.0657022	0.365237	0.195412	0.00660231	-0.09438	0.19287	0.0818357	0.259135	-0.10174	0.160262	-0.0108662	0.88109	0.0819519	0.258457	0.0248634	0.73211	0.12796	0.076932	0.338412	1.57902e-06	0.215233	0.00271665	-0.0158865	0.826879	-0.218681	0.00230896	-0.257219	0.000316209
ZNF470		grey	-0.225975	0.00162369	-0.197365	0.0060705	-0.187177	0.00933084	0.110676	0.126448	-0.168019	0.0198312	0.193327	0.00721591	-0.101979	0.159278	0.5405	5.87299e-16	0.0677918	0.350153	-0.162358	0.0244517	-0.0616826	0.395366	-0.167297	0.0203751	-0.0665437	0.359115	0.0419752	0.563209	0.368081	1.49998e-07	0.241841	0.000726258
PSMB2		yellow	-0.03788	0.601921	-0.0267043	0.713115	0.00699268	0.923313	0.403394	6.57193e-09	-0.158133	0.0284776	-0.012667	0.861567	-0.102224	0.15827	-0.0053889	0.940864	0.261959	0.000242157	-0.0181743	0.802428	0.199611	0.00550619	-0.123991	0.0866257	0.418316	1.56353e-09	0.120122	0.0969931	-0.102517	0.157075	-0.146111	0.0431535
TCEA1		grey	-0.154815	0.0320232	-0.0759988	0.294772	-0.224883	0.00171276	0.224503	0.00174481	-0.302902	1.95056e-05	0.266133	0.000190665	-0.102337	0.157811	0.241867	0.000725263	0.10516	0.146598	-0.283932	6.57833e-05	0.0543052	0.454392	-0.209593	0.00352607	-0.0103898	0.886267	0.165343	0.0219112	0.015104	0.835281	-0.0035846	0.960644
ZNF684		grey	-0.0613596	0.397849	-0.0417902	0.564931	-0.0727888	0.315699	0.0845792	0.243452	-0.096823	0.18155	0.176195	0.0144994	-0.102337	0.15781	0.285858	5.83744e-05	0.0686964	0.343747	-0.161718	0.025028	-0.0354586	0.625356	-0.0418645	0.564239	-0.108685	0.133459	0.068996	0.341641	0.121975	0.0919114	0.169914	0.0184641
NUTF2		brown	-0.185966	0.00980694	-0.0690817	0.34104	-0.260425	0.000264138	0.444343	1.07363e-10	-0.446207	8.7837e-11	0.225215	0.0016852	-0.102566	0.156877	0.27096	0.000143897	0.450924	5.25715e-11	-0.3774	6.809e-08	0.0194211	0.789181	-0.0937978	0.195642	-0.0215666	0.766529	0.367674	1.55181e-07	-0.195801	0.00649323	-0.149759	0.0381463
HINT2		grey	-0.107893	0.13633	-0.0867666	0.231431	-0.132756	0.0664103	0.269941	0.000152767	-0.202342	0.00488391	0.0245982	0.734859	-0.102696	0.156349	0.085209	0.239947	0.285567	5.94416e-05	-0.190174	0.00823989	-0.050789	0.484171	0.0106113	0.883859	0.14065	0.0516718	0.118521	0.101561	-0.0432435	0.551466	-0.128787	0.0750279
ALMS1		brown	-0.0647034	0.372588	-0.072451	0.317955	0.00261542	0.971279	0.162122	0.0246626	-0.0332972	0.646598	-0.0268334	0.71179	-0.1027	0.156333	-0.0462288	0.524305	0.469282	6.60636e-12	-0.0910813	0.20896	-0.252046	0.000420675	-0.0869557	0.230412	-0.177055	0.0140191	-0.0252234	0.728382	-0.0390208	0.591017	0.04442	0.540681
ANAPC5		turquoise	-0.224137	0.00177615	-0.127531	0.0779358	-0.322888	4.9286e-06	0.378898	5.98275e-08	-0.509251	4.60037e-14	0.456479	2.84329e-11	-0.102704	0.156317	0.373973	9.13009e-08	0.292783	3.77071e-05	-0.450719	5.37683e-11	0.0117263	0.871756	-0.133944	0.0639949	-0.0568383	0.433589	0.261259	0.000251965	-0.265302	0.000200018	-0.22682	0.00155761
NAT8B		black	-0.304758	1.72374e-05	-0.214974	0.00274975	-0.230205	0.00131704	0.0666744	0.35817	-0.142283	0.0489887	0.273809	0.000121574	-0.102756	0.156106	0.474253	3.68657e-12	-0.0586411	0.419123	-0.334016	2.19351e-06	-0.0134504	0.8531	-0.197325	0.0060808	-0.0762479	0.293188	0.0420385	0.56262	0.404633	5.84888e-09	0.625832	2.85479e-22
KNDC1		brown	-0.0453029	0.532656	-0.212611	0.00306921	0.123339	0.0883082	0.0231197	0.750253	0.200988	0.00518401	-0.318122	6.90462e-06	-0.102803	0.155916	-0.220292	0.00213819	0.439732	1.7546e-10	0.554126	7.58117e-17	-0.102756	0.156105	-0.00880919	0.903478	0.00576466	0.936749	-0.222845	0.00189103	-0.0740965	0.307059	-0.276797	0.000101668
TRAPPC1		turquoise	-0.333061	2.35413e-06	-0.24486	0.00061937	-0.361822	2.51478e-07	0.520831	9.62753e-15	-0.482165	1.42876e-12	0.307415	1.44213e-05	-0.102867	0.155657	0.253523	0.000387992	0.300974	2.21577e-05	-0.131432	0.0691908	0.259919	0.000271788	-0.232279	0.00118695	0.168079	0.0197869	0.303387	1.88868e-05	-0.228341	0.00144495	-0.234345	0.00106918
HLA-DQB2		grey	-0.2194	0.00223132	-0.239578	0.000817235	-0.139706	0.053276	0.137168	0.0577995	-0.133009	0.0658897	0.0603572	0.405617	-0.102906	0.155499	0.416989	1.78159e-09	0.317781	7.07127e-06	-0.0788723	0.27684	-0.0580157	0.424109	-0.115428	0.110866	-0.0501807	0.489428	0.00284415	0.968769	0.322048	5.23275e-06	0.0931971	0.198533
SMPD2		brown	-0.067786	0.350195	-0.198155	0.00586625	-0.040603	0.576046	0.10169	0.160469	-0.0673737	0.353139	-0.0827953	0.253573	-0.102961	0.155278	0.1617	0.0250444	0.509805	4.27453e-14	-0.110534	0.12694	-0.205836	0.00417993	-0.0637761	0.379493	-0.178693	0.0131432	-0.022769	0.753919	0.0592521	0.414284	-0.17946	0.0127494
KARS1		yellow	-0.101773	0.160126	-0.0503188	0.488232	-0.0854228	0.238765	0.474505	3.57845e-12	-0.310218	1.19246e-05	0.172018	0.0170419	-0.103259	0.154082	0.0130209	0.85774	0.204388	0.00445964	-0.0692093	0.340147	0.303555	1.86772e-05	-0.156124	0.0305815	0.388797	2.50416e-08	0.243208	0.000675909	-0.276883	0.000101143	-0.320999	5.63729e-06
HHAT		grey	-0.0688839	0.342428	-0.185462	0.0100115	0.00984812	0.89216	0.0257582	0.722857	0.00860373	0.905719	-0.0110061	0.87957	-0.103264	0.154059	0.0717139	0.322917	0.302737	1.97202e-05	0.116812	0.106626	-0.0965857	0.182627	-0.0712278	0.326216	-0.0873942	0.228061	-0.15496	0.0318607	0.0766422	0.290692	-0.0351485	0.628385
SPINK5		grey	-0.0992813	0.17066	-0.166532	0.0209648	-0.0274889	0.705073	-0.0594346	0.412846	0.0297389	0.682191	0.124605	0.0850651	-0.10329	0.153956	0.011078	0.87879	-0.243185	0.000676727	0.296547	2.95925e-05	0.358374	3.32714e-07	-0.0257558	0.722881	0.203847	0.00456841	-0.171675	0.0172672	-0.000229369	0.997481	-0.0231175	0.750276
TSGA10		brown	0.0504517	0.487083	-0.0735154	0.310879	0.0689328	0.342085	0.0436083	0.54811	0.0636765	0.380239	-0.188431	0.00885998	-0.103335	0.153775	-0.028352	0.696263	0.449347	6.24699e-11	0.0243329	0.737614	-0.271874	0.000136351	-0.0319252	0.660233	-0.13726	0.0576302	-0.0507147	0.484811	0.0749981	0.301195	-0.144628	0.0453416
HIPK3		yellow	-0.140413	0.0520714	-0.0857636	0.23689	-0.308166	1.37077e-05	0.324712	4.32562e-06	-0.413797	2.43335e-09	0.228986	0.00139944	-0.103584	0.152782	0.279499	8.63367e-05	0.428799	5.46278e-10	-0.26512	0.000202125	-0.0950821	0.189565	-0.0849047	0.241636	-0.11518	0.111642	0.207138	0.0039419	-0.212771	0.00304667	-0.346965	8.20937e-07
TUBB2A		grey	0.0208131	0.774462	-0.00683309	0.925058	0.148026	0.0404605	0.0687239	0.343553	0.186813	0.00947202	-0.372951	9.95802e-08	-0.103775	0.152021	-0.128744	0.0751259	0.317819	7.0524e-06	0.266102	0.000190997	-0.0650618	0.36994	-0.0255582	0.724921	0.078257	0.280616	-0.122515	0.0904717	0.0886473	0.221435	-0.125076	0.0838852
TRIT1		grey	-0.0259169	0.721219	-0.0803885	0.267682	0.0171996	0.812823	0.0662754	0.36106	0.0431829	0.552024	-0.0726238	0.316799	-0.10379	0.151961	-0.0563701	0.437392	0.287101	5.40152e-05	-0.00652896	0.928384	-0.163263	0.0236557	-0.0346852	0.632922	-0.0766254	0.290798	-0.114243	0.114603	0.0337057	0.642561	0.238567	0.000861168
DNALI1		brown	0.0345112	0.63463	-0.094151	0.193957	0.0764386	0.291979	0.0425833	0.557563	0.0358422	0.621617	-0.195221	0.00665642	-0.103849	0.151729	0.0354494	0.625445	0.510978	3.65681e-14	-0.0163464	0.82195	-0.290905	4.24991e-05	0.1062	0.142625	-0.145116	0.0446113	-0.0828122	0.253475	0.0534079	0.461892	-0.200249	0.00535486
COQ7		grey	-0.0603794	0.405444	-0.0842317	0.245401	0.128697	0.0752343	0.0535495	0.460704	0.139813	0.0530925	-0.189684	0.00841021	-0.103867	0.151656	-0.254011	0.000377703	0.291652	4.0527e-05	0.322709	4.99207e-06	-0.0701802	0.3334	0.0620293	0.39271	0.0464227	0.522565	-0.157924	0.0286904	-0.19279	0.00738173	-0.142959	0.0479142
RPA1		grey	-0.144926	0.0448944	-0.164554	0.02256	-0.134967	0.0619713	0.208527	0.00370137	-0.231841	0.00121345	0.268125	0.000169866	-0.104156	0.150514	0.155799	0.0309348	0.11992	0.0975611	-0.0186459	0.79741	0.128696	0.0752367	-0.164154	0.0228947	0.0509723	0.482593	0.0129582	0.858418	-0.0777305	0.283875	-0.116219	0.108427
CAPS2		brown	0.0731363	0.313387	-0.107421	0.138061	0.0959769	0.185414	-0.0571738	0.430875	0.121812	0.0923507	-0.163662	0.0233129	-0.104239	0.150187	-0.0261762	0.718547	0.386265	3.13778e-08	0.0474567	0.513335	-0.280118	8.31411e-05	0.0180574	0.803672	-0.189784	0.0083751	-0.162088	0.0246932	0.108322	0.134768	-0.138078	0.0561431
URI1		turquoise	-0.252257	0.000415869	-0.09022	0.213315	-0.269995	0.000152283	0.417605	1.67704e-09	-0.516746	1.68301e-14	0.436456	2.47635e-10	-0.104291	0.149982	0.33199	2.54778e-06	0.321321	5.50985e-06	-0.351169	5.91003e-07	-0.00757	0.917003	0.0156046	0.829904	-0.0275142	0.704814	0.291186	4.17476e-05	-0.298252	2.64866e-05	-0.353306	4.99147e-07
PRNP		turquoise	-0.253294	0.000392887	-0.106196	0.142638	-0.476717	2.75145e-12	0.286849	5.48716e-05	-0.623323	4.66988e-22	0.617393	1.46834e-21	-0.104365	0.149695	0.505515	7.52584e-14	-0.0106977	0.882921	-0.484018	1.14034e-12	0.168296	0.0196261	-0.274668	0.000115506	-0.0306871	0.672634	0.291617	4.06188e-05	-0.267474	0.000176413	-0.292338	3.87934e-05
MED4		grey	-0.11547	0.110736	-0.00461977	0.949292	-0.00684302	0.924949	0.149232	0.0388384	-0.0323919	0.655582	0.066822	0.357104	-0.104407	0.149527	-0.0866231	0.232207	0.0225016	0.756717	0.0151524	0.834761	0.112366	0.120725	0.150909	0.0366733	0.0944352	0.192608	0.000718356	0.99211	-0.117074	0.105834	-0.0182409	0.801719
MUC2		grey	-0.158133	0.0284773	-0.172563	0.0166897	-0.0616425	0.395674	0.00375843	0.958737	0.0295236	0.684369	-0.00325442	0.964267	-0.104432	0.14943	0.0313943	0.665539	0.00953771	0.895539	0.170131	0.0183123	-0.0271407	0.708638	0.00980475	0.892632	-0.0234575	0.746727	-0.00109128	0.988014	0.0435477	0.548666	-0.0357453	0.62256
SMU1		turquoise	-0.1535	0.0335292	-0.0285774	0.693968	-0.168719	0.019316	0.248911	0.000498711	-0.308764	1.3164e-05	0.346139	8.75227e-07	-0.104561	0.148927	0.13546	0.0610169	-0.0195496	0.787819	-0.274938	0.000113655	0.10528	0.146137	-0.0485794	0.503409	0.0929222	0.199865	0.146267	0.0429294	-0.201684	0.0050277	-0.0854984	0.238348
RNASEK		turquoise	-0.33164	2.61444e-06	-0.13564	0.0606696	-0.522424	7.72811e-15	0.582011	8.47802e-19	-0.596631	6.73724e-20	0.320499	5.84025e-06	-0.104701	0.14838	0.257365	0.000313638	0.454056	3.72276e-11	-0.470185	5.94631e-12	0.044343	0.541383	-0.336748	1.78921e-06	0.0177712	0.806722	0.473001	4.2739e-12	-0.27204	0.000135017	-0.246129	0.000578949
EPC1	The encoded protein has been linked to apoptosis, DNA repair, skeletal muscle differentiation, gene silencing, and adult T-cell leukemia/lymphoma.	salmon	-0.436145	2.55837e-10	-0.295169	3.23512e-05	-0.505972	7.08811e-14	0.341141	1.28432e-06	-0.591537	1.65204e-19	0.488313	6.7255e-13	-0.104709	0.148348	0.874616	1.20008e-61	0.228688	0.00142035	-0.576716	2.05682e-18	0.0125283	0.863067	-0.300991	2.21325e-05	-0.0887282	0.221012	0.331026	2.7351e-06	0.197468	0.00604353	0.0493282	0.496845
CCT2		yellow	-0.189037	0.00863962	-0.170168	0.018287	-0.213396	0.00295956	0.382299	4.45028e-08	-0.324445	4.40937e-06	0.195345	0.00662128	-0.104834	0.14786	0.241853	0.00072579	0.262758	0.000231395	-0.253505	0.000388366	0.308039	1.38262e-05	-0.0503411	0.488039	0.223175	0.00186104	0.182079	0.0114827	-0.09288	0.200071	-0.0660665	0.362579
UBE2G2		turquoise	-0.206128	0.00412543	-0.0243292	0.737653	-0.193351	0.0072084	0.367125	1.62436e-07	-0.369003	1.38883e-07	0.370054	1.27167e-07	-0.104926	0.147503	0.161225	0.0254796	0.171076	0.0176663	-0.215859	0.0026381	0.0684012	0.345829	0.0577392	0.426324	0.0359585	0.620486	0.224783	0.0017211	-0.357239	3.64589e-07	-0.143042	0.0477825
PHB		grey	-0.243365	0.000670357	-0.141737	0.0498729	-0.186297	0.00967479	0.272521	0.000131229	-0.255771	0.000342714	0.14726	0.0415206	-0.105108	0.1468	0.200764	0.00523529	0.0551072	0.447746	-0.158468	0.0281384	0.260785	0.000258823	-0.0519472	0.474248	0.245394	0.000602058	0.223694	0.00181482	-0.0400985	0.580801	0.0724248	0.318131
PSMG3	Enables molecular adaptor activity. Involved in chaperone-mediated protein complex assembly	magenta	-0.139636	0.0533973	-0.275022	0.00011309	-0.0707258	0.329646	-0.0179991	0.804294	-0.0340327	0.639336	0.0218636	0.763408	-0.105161	0.146594	0.490514	5.11629e-13	0.0199935	0.783119	-0.0884176	0.222639	0.0785216	0.278988	-0.094043	0.194471	0.0423608	0.559625	0.033601	0.643594	0.711034	7.04568e-31	0.19883	0.00569693
PPP6R2		grey	-0.247493	0.000538227	-0.2823	7.27475e-05	-0.15958	0.0270387	0.137456	0.0572703	-0.0736095	0.310258	0.0554181	0.445184	-0.105186	0.146496	0.0600473	0.408036	0.0483148	0.505739	0.339956	1.40517e-06	0.147315	0.0414438	-0.0147422	0.839174	0.0960569	0.185045	-0.0298114	0.681459	-0.00949789	0.895973	-0.146446	0.0426726
GPT2		grey	-0.114362	0.114224	-0.19075	0.00804372	-0.124541	0.0852265	-0.0228006	0.753588	-0.124375	0.0856468	0.24019	0.000791658	-0.105235	0.14631	0.158897	0.02771	-0.130962	0.0702005	-0.139275	0.0540235	0.101672	0.160544	-0.0011714	0.987134	-0.0839576	0.246946	-0.00225844	0.975198	0.0188122	0.795643	0.0835384	0.249322
MPHOSPH6		grey	-0.139417	0.0537769	-0.14235	0.0488815	-0.0803892	0.267678	0.140034	0.0527143	-0.18394	0.0106515	0.239398	0.000824908	-0.105347	0.145878	0.140864	0.0513132	0.00318159	0.965066	-0.0482761	0.50608	0.107193	0.138904	0.0267124	0.713032	0.0395801	0.585705	0.066567	0.358947	-0.184422	0.010445	-0.206558	0.0040464
CIT		grey	-0.0721741	0.319814	-0.0937752	0.19575	-0.0265708	0.714487	-0.0542974	0.454456	-0.080719	0.265713	0.228622	0.00142496	-0.105432	0.145552	0.166096	0.021308	-0.150303	0.0374429	-0.0957867	0.18629	0.192338	0.00752397	0.178414	0.0132891	-0.0268142	0.711987	-0.0653101	0.368112	0.0886366	0.221491	0.00128748	0.98586
EXOC3		turquoise	-0.156575	0.0300988	-0.155683	0.0310619	-0.246563	0.000565689	0.279381	8.69583e-05	-0.355968	4.03729e-07	0.231031	0.00126373	-0.105459	0.145449	0.287326	5.32597e-05	0.236983	0.000934396	-0.233151	0.0011359	0.0349208	0.630614	-0.208985	0.00362509	0.00384535	0.957784	0.0907902	0.210424	-0.111953	0.122105	-0.200242	0.00535656
LRRC4		grey	0.0394569	0.586873	-0.0642474	0.375974	0.184506	0.0104092	0.0156821	0.829072	0.206617	0.00403557	-0.266782	0.000183635	-0.105628	0.144799	-0.178179	0.0134126	0.17387	0.0158704	0.236928	0.000937079	0.0297932	0.681643	-0.013534	0.852197	0.184914	0.0102376	-0.162807	0.0240538	0.158052	0.0285591	-0.0227145	0.754488
CCDC96		brown	-0.0527868	0.467124	-0.166846	0.0207215	0.0850667	0.240736	-0.00162649	0.982137	0.170653	0.0179528	-0.242135	0.000715147	-0.105766	0.144273	-0.126766	0.0797531	0.335297	1.9942e-06	0.289635	4.60571e-05	-0.12159	0.0929506	-0.0215937	0.766244	-0.0680229	0.348509	-0.1068	0.140368	0.0807385	0.265598	-0.0682692	0.346763
PTGES2		grey	-0.0949409	0.190226	-0.103774	0.152024	-0.0571876	0.430764	0.0207769	0.774844	-0.0655877	0.366076	0.137988	0.0563046	-0.105785	0.144199	0.169437	0.0188003	-0.0202371	0.780544	-0.0729035	0.314934	-0.0465658	0.521283	-0.0844941	0.243928	0.067806	0.350052	-0.0346077	0.633683	0.094916	0.190343	0.0328192	0.651335
NF1		grey	-0.168806	0.0192529	-0.122199	0.0913115	-0.0773421	0.286295	0.101771	0.160135	-0.153363	0.0336898	0.263228	0.000225269	-0.105919	0.143691	0.20543	0.00425661	0.0141565	0.845481	-0.150089	0.0377188	0.0121842	0.866793	-0.0896974	0.215989	-0.0379198	0.601538	0.0204785	0.777993	-0.0888659	0.220293	-0.029902	0.680544
SMG7		turquoise	-0.274598	0.000115988	-0.193846	0.00705858	-0.415078	2.14803e-09	0.36719	1.61561e-07	-0.490999	4.81573e-13	0.316022	7.99542e-06	-0.106121	0.142921	0.45218	4.57946e-11	0.326141	3.90284e-06	-0.305391	1.6523e-05	-0.00393147	0.956839	-0.316238	7.87628e-06	-0.0408766	0.573476	0.336937	1.76405e-06	-0.0980132	0.176215	-0.219869	0.00218195
COMMD4		grey	-0.159025	0.0275833	-0.0915377	0.206678	-0.121274	0.0938094	0.247337	0.000542762	-0.292948	3.73111e-05	0.335707	1.93411e-06	-0.10625	0.142436	0.195315	0.00662985	0.116368	0.107971	-0.292744	3.78013e-05	0.103936	0.151381	0.0158051	0.827752	-0.0191285	0.792284	0.176834	0.0141416	-0.129805	0.0727354	-0.0633943	0.382358
RBIS		red	-0.271883	0.000136271	-0.1409	0.0512539	-0.116301	0.108177	0.295406	3.18584e-05	-0.205535	0.00423669	0.209556	0.00353192	-0.106308	0.142217	0.061482	0.396907	0.125006	0.0840587	-0.165958	0.0214176	0.152429	0.0348001	0.416383	1.89074e-09	0.142059	0.0493503	0.196432	0.00631941	-0.173533	0.0160785	0.029704	0.682545
COPG1		brown	-0.128095	0.07662	-0.0326022	0.65349	-0.209333	0.00356806	0.479332	2.01195e-12	-0.315727	8.16119e-06	0.0205633	0.777098	-0.106321	0.142168	0.094054	0.194418	0.400084	8.95221e-09	-0.238643	0.000857783	0.0231578	0.749855	-0.17011	0.0183274	0.192053	0.00761521	0.304743	1.72549e-05	-0.173913	0.0158444	-0.261508	0.000248438
CYB5R3		turquoise	-0.167127	0.0205046	0.224336	0.00175901	-0.377516	6.74104e-08	0.49916	1.71453e-13	-0.530442	2.51097e-15	0.366099	1.76877e-07	-0.106411	0.141827	0.206779	0.00400621	0.187723	0.00912331	-0.450129	5.73533e-11	0.0562144	0.438662	-0.286177	5.7225e-05	0.0615121	0.396675	0.301077	2.20077e-05	-0.394122	1.54881e-08	-0.240028	0.000798336
EMB		brown	-0.231457	0.00123703	-0.171086	0.01766	-0.318143	6.8941e-06	0.405049	5.62412e-09	-0.360907	2.70953e-07	0.265882	0.000193442	-0.106526	0.141395	0.196673	0.00625438	0.440502	1.61725e-10	-0.308046	1.38198e-05	-0.161742	0.0250063	-0.178765	0.013106	-0.160305	0.0263421	0.242366	0.000706511	-0.184731	0.0103145	-0.0493466	0.496685
ZNF326		grey	-0.0932513	0.19827	-0.0971463	0.180089	0.0713884	0.325124	0.0665511	0.359062	0.0745948	0.303809	-0.0415592	0.567086	-0.106604	0.141101	-0.0945817	0.191916	-0.057181	0.430818	0.279909	8.42093e-05	0.213456	0.00295134	-0.095663	0.186862	0.28486	6.21105e-05	-0.0876819	0.226527	-0.0571347	0.431191	0.025847	0.72194
HADHA		turquoise	-0.0713123	0.325641	0.0232934	0.748439	-0.118064	0.102896	0.34805	7.54547e-07	-0.318584	6.68424e-06	0.311967	1.0581e-05	-0.106689	0.140783	0.0799487	0.270317	0.0895655	0.216668	-0.266148	0.000190494	0.188511	0.00883064	-0.123463	0.0879859	0.169619	0.0186715	0.13575	0.0604605	-0.197417	0.00605682	-0.169874	0.0184915
DCBLD2		grey	-0.104397	0.149567	-0.165937	0.0214341	-0.0533975	0.461979	0.0277074	0.702838	-0.0750758	0.300693	0.0584442	0.420688	-0.106764	0.140503	0.195463	0.00658779	0.246933	0.000554616	-0.0609191	0.401252	-0.111764	0.12274	0.232052	0.00120063	-0.12316	0.0887745	-0.0229211	0.752328	0.044446	0.540444	-0.0209368	0.773158
RAF1		turquoise	-0.244144	0.000643337	-0.090115	0.213851	-0.369906	1.2876e-07	0.429626	5.02024e-10	-0.566359	1.11245e-17	0.417754	1.65263e-09	-0.106914	0.139943	0.411196	3.12943e-09	0.304525	1.75073e-05	-0.42113	1.18316e-09	0.0787007	0.27789	-0.240249	0.000789216	0.0264019	0.716224	0.350687	6.13844e-07	-0.256632	0.000326707	-0.32072	5.74948e-06
MTA1		turquoise	-0.385435	3.37716e-08	-0.179335	0.012813	-0.556099	5.59286e-17	0.493722	3.42248e-13	-0.710581	7.97871e-31	0.643571	7.7189e-24	-0.106978	0.139706	0.524768	5.58064e-15	0.221111	0.00205589	-0.566617	1.06746e-17	0.0601398	0.407314	-0.319838	6.11929e-06	-0.0473396	0.514376	0.404534	5.904e-09	-0.268473	0.000166454	-0.215517	0.00268083
RBM26		pink	-0.177557	0.0137456	-0.0260083	0.720277	-0.266862	0.000182788	0.311936	1.06035e-05	-0.370304	1.24523e-07	0.52309	7.04673e-15	-0.10709	0.139288	0.108381	0.134556	0.0435699	0.548463	-0.371066	1.16785e-07	0.00324845	0.964332	-0.165463	0.0218145	-0.0639251	0.378378	0.165113	0.0220991	-0.266101	0.000191016	0.0840173	0.246609
SRSF5		turquoise	-0.425768	7.43178e-10	-0.227789	0.00148495	-0.655295	6.21237e-25	0.506235	6.84771e-14	-0.833855	6.39591e-51	0.713222	3.85228e-31	-0.107145	0.139085	0.705445	3.21103e-30	0.293046	3.70777e-05	-0.671611	1.53791e-26	0.0733305	0.312101	-0.278786	9.01574e-05	-0.130356	0.0715199	0.487763	7.19919e-13	-0.287986	5.10982e-05	-0.308558	1.33492e-05
TSR3		turquoise	-0.174574	0.0154436	-0.123699	0.0873752	-0.258195	0.000299425	0.2331	0.0011388	-0.351865	5.59421e-07	0.280149	8.29871e-05	-0.107176	0.138969	0.294234	3.43574e-05	0.116255	0.108316	-0.280775	7.98758e-05	0.0957606	0.186411	-0.221284	0.00203884	0.0441907	0.542774	0.0923702	0.202562	-0.087469	0.227661	-0.0893992	0.217526
COX20		grey	-0.0750182	0.301065	-0.0124007	0.864449	-0.107332	0.13839	0.203531	0.00463318	-0.218019	0.00238258	0.242498	0.000701651	-0.107338	0.138368	0.10399	0.151169	-0.0541168	0.455961	-0.192065	0.00761134	0.274716	0.000115174	-0.148386	0.0399707	0.15257	0.0346303	0.0368823	0.61153	-0.0381784	0.59906	-0.00175244	0.980754
VNN3		brown	-0.086111	0.234989	-0.240418	0.00078231	0.10253	0.157022	-0.0295713	0.683886	0.196158	0.00639441	-0.277972	9.47117e-05	-0.107412	0.138097	-0.087035	0.229985	0.376512	7.3489e-08	0.457446	2.55176e-11	-0.0456424	0.529586	-0.0437064	0.547209	0.000109987	0.998792	-0.180891	0.0120429	0.0902409	0.213209	-0.147979	0.0405255
CALML4		brown	-0.0691026	0.340894	-0.14573	0.0437069	0.0892323	0.21839	0.124316	0.0857971	0.0326058	0.653454	-0.115741	0.109895	-0.107445	0.137975	0.0623839	0.390004	0.410233	3.43305e-09	0.0593694	0.413359	-0.136313	0.0593915	0.0504886	0.486763	-0.136413	0.0592031	-0.00174589	0.980826	0.0344737	0.634999	-0.113778	0.116097
KHSRP		turquoise	-0.371371	1.13826e-07	-0.107701	0.137031	-0.495968	2.57641e-13	0.561877	2.26811e-17	-0.684553	6.88874e-28	0.601423	2.85529e-20	-0.107658	0.13719	0.382414	4.40554e-08	0.225836	0.00163474	-0.552401	9.87641e-17	0.1781	0.0134544	-0.165163	0.0220579	0.0780443	0.28193	0.443878	1.12847e-10	-0.343996	1.03245e-06	-0.0935291	0.196931
FLYWCH1		grey	-0.106639	0.140972	0.0416444	0.566291	-0.104878	0.14769	0.0918251	0.20525	-0.130157	0.0719567	0.216994	0.00250099	-0.107753	0.136843	0.0960491	0.185081	0.00391259	0.957046	-0.196232	0.00637408	-0.0968124	0.181598	-0.0607148	0.402836	-0.141389	0.0504422	-0.0330982	0.648569	0.0349679	0.630152	0.200317	0.00533897
TIAL1		turquoise	-0.330784	2.784e-06	-0.130786	0.0705815	-0.460267	1.85786e-11	0.509053	4.72266e-14	-0.68602	4.79547e-28	0.623087	4.89013e-22	-0.10776	0.136815	0.448977	6.50425e-11	0.171842	0.0171574	-0.555706	5.9434e-17	0.139429	0.0537557	-0.100228	0.166599	0.044111	0.543503	0.393676	1.61286e-08	-0.300585	2.27326e-05	-0.214452	0.00281764
FUS		turquoise	-0.50878	4.89684e-14	-0.226337	0.00159509	-0.692366	9.76065e-29	0.691637	1.17438e-28	-0.84057	1.78254e-52	0.698807	1.85887e-29	-0.107806	0.136648	0.582477	7.83671e-19	0.275202	0.000111875	-0.687628	3.21563e-28	0.148416	0.0399294	-0.329923	2.96531e-06	0.113842	0.115892	0.481985	1.46042e-12	-0.312748	1.00282e-05	-0.169423	0.0188097
SMIM14		grey	-0.0169031	0.815992	-0.0746731	0.3033	0.11101	0.125301	0.210251	0.00342154	-0.0395352	0.586131	-0.0735362	0.310742	-0.107867	0.136424	0.0135092	0.852464	0.346495	8.51402e-07	0.0446183	0.538873	-0.0520745	0.473164	-0.0398264	0.583373	0.0618144	0.394354	-0.00266179	0.97077	-0.0214731	0.767512	-0.298219	2.65436e-05
DGUOK		grey	-0.141584	0.0501234	-0.0839978	0.246719	-0.169756	0.0185743	0.182952	0.0110858	-0.187804	0.00909257	0.170614	0.0179796	-0.108028	0.135838	0.138228	0.0558729	0.129695	0.0729797	-0.304605	1.74142e-05	-0.049697	0.493629	0.0443236	0.54156	0.0154937	0.831094	0.0633784	0.382477	0.016214	0.823368	0.166719	0.0208199
EXOSC3		turquoise	-0.221353	0.00203218	-0.124192	0.0861121	-0.317223	7.35287e-06	0.313909	9.25674e-06	-0.504984	8.06643e-14	0.443613	1.16101e-10	-0.108154	0.135379	0.561093	2.56631e-17	0.17176	0.0172114	-0.430973	4.37256e-10	0.122973	0.089264	-0.151158	0.0363611	-0.0398053	0.583573	0.256762	0.000324368	-0.0446878	0.53824	-0.174076	0.0157446
RAB5B		grey	-0.0794061	0.273592	0.0211459	0.770955	-0.0757919	0.296093	0.220282	0.00213929	-0.213011	0.00301291	0.302392	2.0176e-05	-0.108185	0.135264	0.079836	0.270995	0.090899	0.209876	-0.27745	9.77416e-05	-0.0217446	0.764658	0.0577564	0.426186	-0.00286992	0.968486	0.0563477	0.437575	-0.189919	0.00832813	0.0696974	0.336744
KAT5		grey	-0.133122	0.0656582	-0.0419631	0.563322	-0.198947	0.0056679	0.238744	0.00085334	-0.268063	0.000170482	0.227995	0.00146989	-0.108496	0.134141	0.160303	0.0263436	0.258135	0.00030044	-0.259194	0.000283109	-0.0935057	0.197043	-0.0598342	0.409705	-0.0790509	0.275751	0.0910185	0.209275	-0.145533	0.043995	-0.016334	0.822082
TCP11L2		brown	-0.147148	0.0416776	-0.0354253	0.625681	-0.163577	0.0233857	0.308273	1.36087e-05	-0.305583	1.63114e-05	0.240639	0.000773349	-0.108611	0.133726	0.153604	0.0334081	0.443678	1.15292e-10	-0.303491	1.87569e-05	-0.158582	0.0280238	0.309155	1.28189e-05	-0.172196	0.0169263	0.105458	0.145452	-0.286925	5.46114e-05	-0.16893	0.0191633
NOL3		grey	-0.0690389	0.34134	-0.056258	0.438306	-0.0661848	0.361718	0.0677147	0.350703	-0.104481	0.14924	0.167376	0.0203152	-0.108739	0.133267	0.128612	0.0754276	-0.0380603	0.600192	-0.0890562	0.219303	0.0276461	0.703465	-0.0298009	0.681565	-0.017112	0.813758	0.00443933	0.95127	-0.0296716	0.682872	-0.0201866	0.781078
C11orf16		brown	-0.0485121	0.504001	-0.211542	0.00322462	0.112113	0.121569	0.0419651	0.563302	0.153487	0.0335452	-0.290314	4.41228e-05	-0.109559	0.130347	-0.122275	0.0911091	0.525252	5.21611e-15	0.414107	2.36121e-09	-0.159923	0.0267072	0.151223	0.0362792	-0.0615374	0.396481	-0.19866	0.00573903	-0.0625201	0.388968	-0.300043	2.35569e-05
PIR		grey	-0.00877204	0.903883	-0.0781009	0.28158	0.145937	0.0434059	0.0243955	0.736964	0.134258	0.0633679	-0.170431	0.0181054	-0.109716	0.129792	-0.116094	0.10881	0.157767	0.0288514	0.173133	0.0163283	0.0441861	0.542817	0.0233215	0.748145	0.114983	0.11226	-0.13138	0.0693015	0.0385773	0.595246	-0.151609	0.0358005
NT5DC2		grey	-0.190486	0.00813298	-0.0973257	0.179282	-0.166169	0.02125	0.102429	0.157437	-0.235857	0.000989907	0.394583	1.48514e-08	-0.10997	0.128902	0.241462	0.000740791	-0.146944	0.0419646	-0.231468	0.00123637	0.167864	0.0199469	0.231652	0.00122501	0.0352115	0.62777	-0.0188957	0.794756	-0.0884273	0.222588	0.0882232	0.223662
MARVELD2		grey	-0.189924	0.00832629	-0.259399	0.000279864	-0.226558	0.00157787	0.184958	0.0102194	-0.211611	0.00321425	0.0909367	0.209686	-0.109992	0.128825	0.296383	2.99088e-05	0.29936	2.46357e-05	-0.166038	0.0213538	-0.0283586	0.696196	-0.163861	0.0231426	-0.0232567	0.748821	0.0847813	0.242323	0.0442624	0.542119	0.0507079	0.48487
G3BP2		grey	-0.254112	0.000375626	-0.195946	0.00645299	-0.229739	0.00134803	0.297012	2.87125e-05	-0.310259	1.18918e-05	0.239046	0.000840082	-0.110018	0.128734	0.251683	0.000429098	0.303727	1.84647e-05	-0.202864	0.00477232	0.0153988	0.832114	0.166675	0.0208534	-0.019359	0.789839	0.228782	0.0014137	-0.0714787	0.32451	-0.0991693	0.171145
KRT6A	Type II cytokeratin. Peptides from the C-terminal region of the protein have antimicrobial activity against bacterial pathogens	greenyellow	-0.185054	0.0101797	-0.155088	0.031718	-0.0642077	0.376269	0.305272	1.66555e-05	-0.119538	0.098641	-0.0251226	0.729425	-0.11005	0.128621	-0.0447829	0.537375	-0.120184	0.0968195	0.119069	0.09998	0.797305	1.57861e-43	-0.0519358	0.474345	0.881746	6.55768e-64	0.00497774	0.945369	-0.0459509	0.526805	-0.143222	0.0474998
TPRN		grey	-0.0992691	0.170713	-0.0759098	0.29534	-0.0352419	0.627472	0.0322712	0.656783	-0.00637775	0.930038	0.0860116	0.235532	-0.110097	0.128458	0.0258346	0.722068	-0.103328	0.153805	-0.0820365	0.257964	0.0898131	0.215395	-0.00870253	0.904641	0.110676	0.126447	-0.107366	0.138267	0.0689172	0.342194	0.151873	0.0354754
FGFBP1	Secreted fibroblast growth factor carrier protein. The encoded protein plays a critical role in cell proliferation, differentiation and migration by binding to fibroblast growth factors and potentiating their biological effects on target cells.	greenyellow	-0.163474	0.0234738	-0.145407	0.0441812	-0.0206103	0.776602	0.296147	3.03689e-05	-0.0819896	0.258237	-0.0720804	0.320444	-0.110193	0.128121	-0.0484326	0.504702	-0.162895	0.0239765	0.165806	0.0215389	0.777725	3.64337e-40	-0.0201335	0.781638	0.915195	6.46014e-77	0.0123918	0.864545	0.0246324	0.734505	-0.156195	0.0305058
RAB28		grey	-0.0727649	0.315857	-0.0858975	0.236156	-0.0879589	0.225058	0.0917478	0.205633	-0.124822	0.0845186	0.113471	0.11709	-0.11037	0.127509	0.142574	0.0485235	0.217517	0.00243992	-0.163606	0.0233602	-0.0518023	0.475483	-0.0942453	0.193509	-0.11657	0.107357	0.00814771	0.910695	0.0365937	0.614321	-0.04088	0.573444
FPGS		turquoise	-0.220307	0.00213673	-0.0622155	0.391288	-0.391546	1.9562e-08	0.435202	2.823e-10	-0.55053	1.3132e-16	0.407863	4.30679e-09	-0.110411	0.127365	0.379197	5.83006e-08	0.291788	4.01789e-05	-0.471754	4.94863e-12	0.0313135	0.666348	-0.244291	0.000638355	-0.00415434	0.954395	0.276436	0.000103897	-0.2101	0.00344523	-0.241703	0.000731524
CHMP5		grey	-0.0168377	0.816691	-0.107317	0.138446	0.121386	0.0935048	0.0156931	0.828954	0.120539	0.0958312	-0.170768	0.0178748	-0.110529	0.126958	-0.0302926	0.676604	0.215831	0.00264164	0.11185	0.12245	-0.0632594	0.383374	0.26894	0.000161983	0.0319373	0.660112	-0.0562361	0.438484	0.110333	0.127637	-0.0118797	0.870092
MTMR1		grey	-0.164632	0.0224953	-0.0969252	0.181087	-0.209691	0.00351033	0.202016	0.00495461	-0.276334	0.000104535	0.230836	0.00127618	-0.110534	0.126938	0.289708	4.58471e-05	0.0690087	0.341552	-0.109149	0.1318	0.132794	0.0663314	-0.16403	0.0229992	0.0601539	0.407203	0.0813245	0.262132	-0.026619	0.713992	-0.197177	0.00611981
AAGAB		turquoise	-0.242884	0.000687544	-0.192766	0.00738916	-0.379689	5.58686e-08	0.347464	7.89734e-07	-0.449688	6.01866e-11	0.26466	0.000207537	-0.110591	0.126741	0.453126	4.12583e-11	0.295037	3.26277e-05	-0.353812	4.79491e-07	0.0859892	0.235654	-0.193427	0.00718514	0.0773421	0.286295	0.269231	0.000159249	-0.0723538	0.318607	-0.182136	0.0114568
AKR1C3		grey	-0.0341942	0.637746	-0.0835774	0.2491	0.0740282	0.307507	0.0862383	0.234295	0.0490567	0.49922	-0.0772272	0.287014	-0.110597	0.12672	-0.0445913	0.539119	0.0880037	0.224821	0.10789	0.136341	-0.0229979	0.751525	-0.0442847	0.541915	0.108176	0.135301	-0.115525	0.110566	-0.00433589	0.952404	-0.00312015	0.96574
IQCH		brown	-0.0118528	0.870384	-0.106647	0.140942	0.0643975	0.374857	0.0719166	0.321547	0.0638074	0.379258	-0.16098	0.0257076	-0.110891	0.125708	-0.0263283	0.716981	0.498347	1.90265e-13	0.0604411	0.404964	-0.210934	0.003316	0.0281861	0.697954	-0.173499	0.0160996	-0.109521	0.130481	0.037963	0.601124	-0.178773	0.0131016
MFSD4A		grey	-0.0163897	0.821486	-0.132433	0.0670796	0.0636173	0.380683	-0.138093	0.056115	0.0871857	0.229177	0.00497496	0.945399	-0.110895	0.125694	-0.00164948	0.981884	-0.0970684	0.18044	0.208799	0.00365588	-0.00481818	0.947117	-0.0518516	0.475063	-0.0986933	0.173219	-0.0480666	0.507931	0.0624585	0.389437	0.0224962	0.756774
LDLR		grey	-0.106506	0.14147	-0.175134	0.0151115	-0.0368823	0.611529	0.333733	2.23994e-06	-0.195845	0.00648094	0.121847	0.0922554	-0.110921	0.125607	0.0342211	0.637481	0.103907	0.151497	0.0221003	0.760923	0.205259	0.00428941	0.0279515	0.700346	0.264632	0.00020787	0.275395	0.00011059	-0.0345483	0.634266	-0.25761	0.000309386
LRRC37A2		grey	-0.00894099	0.902041	-0.0284329	0.69544	0.0973387	0.179224	0.00662257	0.92736	0.0666544	0.358314	0.0941068	0.194167	-0.110965	0.125454	0.00339008	0.962778	0.0389924	0.591288	-0.098649	0.173413	-0.103949	0.15133	0.0709446	0.328148	-0.0877235	0.226306	-0.130796	0.0705594	0.160795	0.0258796	0.480265	1.79802e-12
CRIPT		grey	-0.0211442	0.770974	0.0230566	0.750912	0.0433608	0.550386	0.146713	0.0422909	-0.062862	0.386375	0.130855	0.0704323	-0.110996	0.125351	-0.0693365	0.339258	0.145881	0.0434868	0.0572081	0.430598	0.00677971	0.925641	0.113784	0.116079	-0.0274073	0.705907	-0.0112358	0.877076	-0.202026	0.00495257	-0.142249	0.0490433
SORL1		grey	-0.282437	7.21386e-05	-0.242994	0.000683566	-0.246687	0.000561967	0.234757	0.00104702	-0.29798	2.69602e-05	0.375467	8.03734e-08	-0.11118	0.12472	0.2474	0.000540925	0.0518726	0.474884	0.0259307	0.721077	0.193354	0.00720739	-0.157682	0.0289382	-0.0635841	0.380932	0.112703	0.119606	-0.144277	0.0458723	-0.121317	0.093691
C1orf158		brown	0.00255927	0.971896	-0.107447	0.137967	0.136931	0.0582366	0.074945	0.301538	0.141216	0.0507284	-0.231655	0.00122483	-0.111334	0.124196	-0.188575	0.00880704	0.486535	8.37639e-13	0.19798	0.00591092	-0.185325	0.0100674	0.198947	0.00566801	-0.0778453	0.283162	-0.169721	0.0185992	-0.0247691	0.733087	-0.171125	0.0176335
PRPF40B		grey	0.0188004	0.795768	0.0278757	0.70112	0.0396615	0.584934	0.0545166	0.452634	-0.0354728	0.625217	0.136974	0.0581575	-0.111336	0.12419	-0.0704592	0.331477	0.0895005	0.217003	-0.108005	0.135922	-0.133465	0.0649605	0.0851948	0.240026	-0.108461	0.134267	-0.0413039	0.569472	-0.0378074	0.602618	0.0081977	0.910149
ZXDC		grey	-0.0971742	0.179963	-0.00060995	0.993301	-0.182388	0.0113408	0.270102	0.00015133	-0.328933	3.18748e-06	0.282849	7.03311e-05	-0.111531	0.123526	0.211839	0.00318065	0.227918	0.00147555	-0.318815	6.57662e-06	0.0246849	0.73396	-0.085745	0.236992	-0.054199	0.455276	0.125111	0.0837965	-0.202727	0.00480131	-0.0969547	0.180953
SUB1		yellow	-0.168937	0.0191584	-0.0542512	0.454841	-0.0249038	0.731691	0.42107	1.19033e-09	-0.113262	0.117774	0.0215509	0.766693	-0.111616	0.123238	-0.187915	0.00905127	0.2659	0.000193237	0.0156638	0.829269	0.215374	0.0026988	0.17769	0.0136737	0.358665	3.24999e-07	0.054849	0.449879	-0.221327	0.00203471	-0.0698817	0.335465
TMEM63A		turquoise	-0.248463	0.000510905	-0.0813851	0.261776	-0.310618	1.16037e-05	0.485513	9.49636e-13	-0.525825	4.81459e-15	0.45353	3.94588e-11	-0.111895	0.1223	0.327066	3.65041e-06	0.317515	7.20434e-06	-0.466835	8.77254e-12	-0.0667618	0.357539	-0.150411	0.0373049	-0.0909664	0.209537	0.28656	5.58713e-05	-0.30348	1.87706e-05	-0.175822	0.014712
OTUD4		grey	-0.0637529	0.379666	-0.0712092	0.326343	-0.0786426	0.278246	0.17639	0.0143897	-0.129119	0.0742733	0.117544	0.104432	-0.111899	0.122284	-0.0367427	0.612879	0.189509	0.00847161	-0.0465804	0.521152	-0.00196395	0.978431	-0.108666	0.133526	-0.014875	0.837745	0.0260863	0.719473	-0.16075	0.0259218	0.0286659	0.693069
MTDH		turquoise	-0.26561	0.000196502	-0.0650508	0.370021	-0.376379	7.4335e-08	0.516453	1.75132e-14	-0.5044	8.7056e-14	0.334246	2.15639e-06	-0.111929	0.122186	0.373555	9.46041e-08	0.199454	0.00554414	-0.347721	7.74126e-07	0.188252	0.00892581	-0.294281	3.4254e-05	0.20678	0.00400606	0.342464	1.1611e-06	-0.108542	0.133975	-0.0330276	0.649268
FAM227A		brown	-0.00506121	0.944454	-0.170688	0.0179295	0.125842	0.0819892	-0.00913242	0.899954	0.136484	0.0590694	-0.192759	0.00739136	-0.112088	0.121652	-0.0874162	0.227943	0.482433	1.383e-12	0.138139	0.0560321	-0.225574	0.00165585	0.109009	0.1323	-0.160312	0.0263356	-0.194867	0.00675795	0.0139285	0.847939	-0.144576	0.0454197
CKS1B		black	-0.189739	0.00839108	-0.107483	0.137834	-0.252166	0.00041793	0.0683576	0.346137	-0.172816	0.0165286	0.271273	0.000141263	-0.11209	0.121645	0.119663	0.0982855	-0.0760855	0.29422	-0.442757	1.27223e-10	0.0849826	0.241203	0.0149399	0.837046	-0.0378774	0.601945	0.0545593	0.45228	0.196029	0.00642984	0.594146	1.04564e-19
RAVER1		turquoise	-0.25825	0.000298498	-0.172823	0.0165241	-0.341155	1.28291e-06	0.362676	2.34512e-07	-0.408933	3.88873e-09	0.259575	0.00027711	-0.112193	0.121301	0.240182	0.000791962	0.297906	2.70913e-05	-0.254065	0.000376589	0.123054	0.0890524	-0.121584	0.0929671	-0.00821457	0.909965	0.25466	0.00036444	-0.23435	0.00106891	-0.263745	0.000218717
CACHD1		grey	0.0218947	0.763081	0.00447461	0.950883	0.160818	0.0258583	-0.07612	0.294001	0.0935097	0.197024	0.146439	0.042682	-0.112219	0.121213	-0.183318	0.0109232	-0.0860824	0.235145	0.161383	0.0253345	-0.0222384	0.759475	0.0498501	0.492297	-0.0969681	0.180893	-0.165841	0.021511	-0.0862985	0.233968	-0.0984558	0.174261
ZBED5		turquoise	-0.247528	0.000537229	-0.147112	0.0417277	-0.337844	1.64801e-06	0.32294	4.91057e-06	-0.468994	6.83078e-12	0.53999	6.32917e-16	-0.112224	0.121196	0.343341	1.08568e-06	0.138198	0.0559262	-0.459435	2.04085e-11	0.00440735	0.951621	-0.0655287	0.366508	-0.103567	0.15285	0.160126	0.0265129	-0.20617	0.0041176	-0.0128817	0.859245
CFAP58		brown	-0.0287002	0.69272	-0.0945146	0.192233	-0.00516449	0.943323	0.113748	0.116196	0.0195294	0.788033	-0.170991	0.0177235	-0.112379	0.120681	-0.0134328	0.853289	0.56741	9.39917e-18	-0.00256154	0.971871	-0.268969	0.000161709	-0.0426577	0.556875	-0.195693	0.00652337	-0.0818423	0.259097	0.0349269	0.630553	0.00224883	0.975304
TAF13		grey	0.0494054	0.496171	-0.0186205	0.79768	0.12967	0.0730368	0.0175083	0.809527	0.135605	0.0607369	-0.202305	0.00489186	-0.11238	0.120677	-0.156261	0.0304344	-0.0230383	0.751102	0.20074	0.00524072	0.153554	0.0334665	-0.0158091	0.827709	0.198168	0.00586309	-0.122209	0.0912866	0.0808387	0.265003	-0.0419284	0.563644
MBD3		turquoise	-0.147061	0.0417993	-0.01045	0.885613	-0.220599	0.00210703	0.299126	2.50166e-05	-0.34457	9.87921e-07	0.340745	1.32353e-06	-0.112412	0.120571	0.137036	0.0580427	0.0255257	0.725256	-0.338958	1.51533e-06	0.145362	0.0442473	-0.0558756	0.44143	0.041103	0.571353	0.220674	0.0020995	-0.171728	0.0172323	-0.0058995	0.935273
FZD6		grey	-0.00657766	0.927851	-0.0399503	0.582201	0.0520524	0.473352	0.0458022	0.528145	-0.0248153	0.732608	0.105381	0.145745	-0.112545	0.120131	0.0963246	0.183818	0.0472712	0.514985	-0.0117279	0.871738	-0.0289739	0.689941	0.064978	0.370558	-0.0188029	0.795741	-0.0813557	0.261949	-0.0127285	0.860902	-0.095701	0.186686
TNRC6A		turquoise	-0.232289	0.00118637	-0.0825435	0.255024	-0.312687	1.00706e-05	0.323677	4.65849e-06	-0.429302	5.18927e-10	0.476581	2.79646e-12	-0.112834	0.119174	0.297078	2.85903e-05	0.140855	0.0513285	-0.36925	1.36035e-07	0.0368252	0.612082	-0.220755	0.00209128	-0.0810736	0.263612	0.174753	0.015337	-0.272704	0.000129813	-0.1256	0.0825842
ST6GALNAC1		grey	0.095071	0.189617	0.0462687	0.523947	0.234751	0.00104736	-0.00822605	0.909839	0.177608	0.0137181	-0.180689	0.0121406	-0.112836	0.119169	-0.228405	0.00144041	0.122795	0.089731	0.192326	0.00752784	-0.0141024	0.846065	0.205146	0.00431114	0.026835	0.711774	-0.126538	0.0802986	-0.0397016	0.584554	-0.211163	0.00328131
PRPSAP1		turquoise	-0.253826	0.000381585	-0.115045	0.112065	-0.374452	8.76503e-08	0.251661	0.000429622	-0.450401	5.56755e-11	0.389897	2.26917e-08	-0.112891	0.118987	0.491109	4.75043e-13	0.19488	0.00675421	-0.444175	1.09316e-10	-0.103271	0.154031	-0.218309	0.00235015	-0.0916867	0.205937	0.219563	0.00221399	-0.0243442	0.737497	-0.056167	0.439048
USP54		grey	-0.102681	0.156412	-0.0611133	0.399749	-0.191825	0.00768866	0.173724	0.0159603	-0.275876	0.00010745	0.123807	0.0870994	-0.112913	0.118915	0.277036	0.000100213	0.272177	0.000133931	-0.100675	0.164708	-0.0181211	0.802994	-0.18241	0.0113311	-0.0790618	0.275684	0.138957	0.0545805	-0.103321	0.153831	-0.243885	0.000652183
KREMEN1		grey	-0.0555526	0.444079	-0.0994739	0.169828	-0.0892116	0.218497	0.151331	0.0361448	-0.220065	0.00216151	0.228752	0.00141584	-0.112918	0.118899	0.0709351	0.328213	0.0516377	0.476889	-0.152026	0.0352893	0.194677	0.00681307	-0.0933479	0.197804	0.0711247	0.326919	0.070178	0.333415	-0.14204	0.0493814	-0.251901	0.000424036
STUB1		turquoise	-0.331006	2.73906e-06	-0.194865	0.00675848	-0.368607	1.43554e-07	0.323967	4.56295e-06	-0.431269	4.24162e-10	0.360068	2.90076e-07	-0.112945	0.118809	0.290759	4.28948e-05	0.187218	0.00931535	-0.367152	1.62072e-07	-0.00846091	0.907277	-0.100887	0.163813	-0.0374472	0.606081	0.266881	0.000182585	-0.190247	0.00821474	-0.18717	0.00933362
MMS19		turquoise	-0.186575	0.00956486	-0.0668321	0.357032	-0.250213	0.000464806	0.303853	1.83096e-05	-0.392179	1.8475e-08	0.396541	1.24148e-08	-0.113077	0.118378	0.241036	0.000757502	0.168107	0.0197662	-0.385199	3.4483e-08	0.0045446	0.950116	-0.0395506	0.585985	0.0033057	0.963704	0.158567	0.0280394	-0.156915	0.029738	-0.0626623	0.387888
GALC		brown	-0.0296552	0.683038	-0.118849	0.100613	-0.0744528	0.304733	0.157153	0.0294877	-0.0920205	0.204283	0.0592739	0.414113	-0.113363	0.117442	-0.0397048	0.584524	0.393202	1.68387e-08	-0.107188	0.138924	-0.158635	0.0279712	-0.130241	0.0717724	-0.137972	0.0563336	-0.0901713	0.213563	-0.119689	0.0982143	-0.105663	0.144666
SLC4A4		blue	-0.0617864	0.394569	-0.240597	0.00077503	0.0815976	0.260528	-0.0874009	0.228025	0.183479	0.0108524	-0.0960195	0.185217	-0.113463	0.117119	-0.226305	0.00159761	-0.00988019	0.891811	0.569623	6.57751e-18	0.0737949	0.309038	-0.0407716	0.574462	-0.00467956	0.948637	-0.183889	0.0106733	-0.137219	0.0577049	-0.234679	0.0010512
CAMSAP1		grey	-0.0675796	0.351667	-0.0287781	0.691928	0.000887198	0.990256	0.185304	0.0100761	-0.0862359	0.234308	0.0635133	0.381464	-0.113608	0.116648	-0.00587723	0.935517	0.210867	0.00332628	-0.152877	0.0342635	-0.0323758	0.655742	0.166608	0.0209055	0.0473464	0.514315	0.0618459	0.394113	-0.0576499	0.427041	0.0101099	0.889311
BTG3		grey	-0.0714491	0.324711	-0.0516603	0.476696	-0.0211435	0.770981	0.130802	0.070547	-0.0632853	0.383178	0.0213171	0.769153	-0.11379	0.116059	0.0581408	0.423108	0.0274626	0.705342	-0.0467101	0.519991	0.112758	0.119425	-0.0862442	0.234263	0.146881	0.0420538	0.104967	0.147345	0.0760814	0.294247	-0.0760695	0.294322
TANC1		grey	0.0375891	0.604715	0.217403	0.00245315	-0.0680417	0.348376	0.195031	0.00671072	-0.211914	0.00316977	0.235	0.00103418	-0.113829	0.115932	0.00290933	0.968053	0.00273602	0.969956	-0.2694	0.000157684	0.0725162	0.317519	-0.11518	0.111641	0.0203176	0.779692	0.0476626	0.511507	-0.25912	0.000284291	-0.0871732	0.229243
RAC1		turquoise	-0.161231	0.0254749	-0.10726	0.138659	-0.155689	0.0310551	0.411409	3.06605e-09	-0.354107	4.68374e-07	0.149457	0.0385417	-0.113939	0.11558	0.190902	0.00799255	0.242689	0.000694622	-0.193318	0.00721837	0.271077	0.000142911	-0.14587	0.0435032	0.283505	6.75431e-05	0.341923	1.20999e-06	-0.151224	0.0362784	-0.269001	0.000161405
DDX1		turquoise	-0.266168	0.000190272	-0.110038	0.128665	-0.328447	3.30231e-06	0.429376	5.15009e-10	-0.533446	1.63521e-15	0.423241	9.58285e-10	-0.114002	0.115377	0.309796	1.22727e-05	0.275871	0.00010748	-0.443809	1.13693e-10	0.0641347	0.376813	0.142005	0.049438	0.0253391	0.727185	0.269298	0.00015863	-0.304097	1.80144e-05	-0.231875	0.00121138
MICALL1		grey	-0.052465	0.469848	-0.0601527	0.407213	0.00360184	0.960455	-0.0643134	0.375482	0.0117094	0.871939	0.198173	0.00586181	-0.114056	0.115204	0.0422428	0.560721	-0.179376	0.012792	-0.166396	0.0210715	0.00034708	0.996188	-0.0260756	0.719583	-0.0883522	0.222983	-0.061301	0.398301	0.157853	0.0287628	0.331712	2.60063e-06
CRY2		yellow	-0.179906	0.0125256	-0.0327973	0.651552	-0.231578	0.00122958	0.373353	9.62419e-08	-0.376154	7.57826e-08	0.258711	0.000290889	-0.114123	0.114988	0.244365	0.000635832	0.401197	8.07171e-09	-0.324262	4.46763e-06	-0.147677	0.0409406	-0.148796	0.0394175	-0.12649	0.0804151	0.199913	0.00543415	-0.252344	0.000413886	-0.170598	0.0179908
PRPF18		grey	-0.159599	0.0270207	-0.105962	0.143527	-0.069913	0.335248	0.165929	0.0214407	-0.0737664	0.309226	0.134459	0.0629688	-0.114224	0.114665	-0.03874	0.593693	0.0776077	0.284639	-0.105634	0.144776	0.00937682	0.897292	0.157452	0.0291769	0.0613011	0.3983	-0.0807487	0.265537	-0.0423411	0.559808	0.077534	0.285098
CRIP2		yellow	-0.0376167	0.60445	0.286172	5.72405e-05	-0.180371	0.0122958	0.424851	8.15224e-10	-0.320466	5.85392e-06	0.0884684	0.222372	-0.114614	0.113425	-0.00849432	0.906912	0.426036	7.23264e-10	-0.335676	1.93854e-06	-0.125626	0.0825209	-0.12154	0.0930862	-0.0569182	0.432942	0.258827	0.000289011	-0.336954	1.76183e-06	-0.176582	0.0142819
PRMT6		grey	-0.157888	0.0287266	-0.187949	0.00903854	-0.016043	0.8252	-0.0576377	0.427139	0.0583645	0.421323	0.00691329	0.924181	-0.114673	0.113237	0.114898	0.112526	-0.0655002	0.366717	0.0101127	0.88928	0.00434118	0.952346	0.152825	0.0343255	-0.00656711	0.927967	-0.0875851	0.227043	0.216406	0.00257112	0.212797	0.00304303
SENP6		grey	-0.153379	0.0336713	-0.0159923	0.825744	-0.21397	0.00288163	0.310724	1.15203e-05	-0.286749	5.5218e-05	0.25451	0.000367473	-0.114711	0.113118	0.120815	0.0950674	0.214677	0.00278818	-0.126331	0.0808008	-0.0360833	0.619272	-0.213779	0.00290739	-0.0322536	0.656959	0.114738	0.11303	-0.208853	0.00364706	-0.17701	0.0140443
KMT5A		grey	-0.0975002	0.1785	-0.0124795	0.863596	-0.0431576	0.552257	0.188804	0.00872391	-0.135099	0.0617158	0.114375	0.114184	-0.114723	0.113078	0.0170015	0.81494	0.139723	0.0532473	-0.0422724	0.560446	0.100187	0.166775	-0.0926469	0.201207	0.0129105	0.858933	0.0366175	0.614091	-0.0687684	0.34324	-0.0782107	0.280902
SPATA20		grey	-0.209558	0.00353158	-0.0811796	0.262986	-0.241327	0.000746046	0.141015	0.0510619	-0.228221	0.00145357	0.312655	1.00924e-05	-0.114746	0.113007	0.127458	0.0781079	-0.0291546	0.688107	-0.150968	0.0365995	0.0389441	0.591748	-0.0713565	0.32534	-0.0707273	0.329636	0.0422511	0.560644	-0.12109	0.0943121	-0.024368	0.73725
NPAS2		grey	-0.00156745	0.982785	-0.0754633	0.298198	0.0704116	0.331804	0.016526	0.820026	-0.0390564	0.590679	0.249636	0.000479561	-0.115116	0.11184	-0.0900485	0.21419	-0.155066	0.0317424	-0.026658	0.713592	0.167626	0.0201254	0.190822	0.00801941	0.116652	0.107108	-0.172358	0.0168218	-0.136473	0.0590911	-0.0519258	0.47443
SUMO1		grey	0.0424877	0.558449	0.058462	0.420547	0.0405492	0.576553	0.188076	0.00899093	-0.01987	0.784426	-0.0213702	0.768594	-0.115123	0.11182	-0.0945181	0.192216	0.116141	0.108665	0.0406117	0.575965	0.0472106	0.515524	-0.110418	0.127341	0.15416	0.0327665	-0.046016	0.526218	-0.065236	0.368657	0.0604362	0.405002
NCBP2		salmon	-0.369222	1.36358e-07	-0.273054	0.000127146	-0.404637	5.84657e-09	0.315319	8.39559e-06	-0.451777	4.78704e-11	0.290294	4.41777e-05	-0.115504	0.110631	0.693044	8.21422e-29	0.248444	0.000511418	-0.350194	6.38056e-07	0.0360879	0.619228	-0.236127	0.00097633	-0.0031449	0.965468	0.286741	5.52453e-05	0.157028	0.0296187	-0.142291	0.0489767
BMI1		turquoise	-0.201336	0.00510527	-0.0798481	0.270922	-0.304081	1.80338e-05	0.30426	1.78206e-05	-0.430801	4.45068e-10	0.465434	1.03087e-11	-0.115528	0.110555	0.283208	6.87913e-05	0.119442	0.0989136	-0.431072	4.32822e-10	-0.0724988	0.317635	-0.166434	0.0210421	-0.0686986	0.343731	0.233595	0.00111067	-0.230252	0.00131396	-0.134789	0.0623207
CPNE3		turquoise	-0.268709	0.000164178	-0.13663	0.0587972	-0.414786	2.21005e-09	0.312572	1.01504e-05	-0.48369	1.18682e-12	0.351449	5.78069e-07	-0.11558	0.110396	0.332296	2.49107e-06	0.159687	0.0269349	-0.438397	2.02005e-10	0.0738501	0.308675	-0.215651	0.002664	0.00842944	0.90762	0.188712	0.00875706	-0.153143	0.0339482	-0.141823	0.0497337
KRT4	Pairs of heterotypic keratin chains are coexpressed during differentiation of simple and stratified epithelial tissues. This type II cytokeratin is specifically expressed in differentiated layers of the mucosal and esophageal epithelia with family member KRT13	greenyellow	-0.144781	0.0451117	-0.136848	0.0583913	-0.0625653	0.388625	0.311454	1.09597e-05	-0.122069	0.0916591	-0.0176822	0.807672	-0.11558	0.110394	-0.0598893	0.409274	-0.105915	0.143703	0.0463004	0.523662	0.529949	2.6931e-15	-0.025786	0.722569	0.930284	1.10536e-84	-0.00534726	0.94132	-0.0779184	0.282709	-0.115144	0.111754
WNT3A		grey	-0.0316062	0.663419	-0.112429	0.120514	-0.0418567	0.564311	-0.105887	0.14381	-0.0197951	0.785218	0.296181	3.03033e-05	-0.115819	0.109655	0.0411026	0.571357	-0.235489	0.00100868	-0.139222	0.0541159	0.0464427	0.522386	-0.0526218	0.46852	-0.0837371	0.248194	-0.165666	0.0216505	0.100333	0.166153	0.328041	3.40112e-06
CCDC186		grey	0.0150992	0.835334	0.0391251	0.590025	0.0794289	0.273454	0.0877572	0.226127	0.00175232	0.980755	0.0433403	0.550574	-0.115896	0.109418	-0.0855221	0.238218	0.231465	0.00123655	-0.108939	0.13255	-0.184988	0.0102067	-0.0352359	0.627531	-0.0967454	0.181901	-0.120371	0.0962992	-0.0860711	0.235207	0.0358001	0.622027
DUSP18		brown	-0.0670367	0.355558	-0.131922	0.0681504	-0.0572496	0.430264	0.216796	0.0025244	-0.0673574	0.353256	-0.106644	0.14095	-0.115978	0.109165	0.0346753	0.633019	0.564622	1.46804e-17	-0.0167052	0.818109	-0.222883	0.00188756	-0.0691995	0.340216	-0.143994	0.0463052	0.00814287	0.910747	-0.00360725	0.960396	-0.0783379	0.280118
WNT9A		grey	0.0363972	0.616225	0.0189717	0.793949	0.151876	0.0354719	0.127365	0.0783278	0.000536189	0.994111	-0.0281233	0.698594	-0.116007	0.109075	-0.0878848	0.22545	0.272277	0.000133137	0.0684219	0.345683	-0.117062	0.105871	0.00440874	0.951606	0.00757243	0.916977	-0.023027	0.751221	-0.124965	0.0841622	-0.320461	5.85576e-06
HACD3		grey	-0.0798628	0.270833	-0.0773285	0.286381	0.00936021	0.897473	0.228974	0.00140027	-0.042014	0.562847	0.0194958	0.788389	-0.116182	0.10854	-0.0777379	0.283829	0.265165	0.000201596	0.113043	0.118488	-0.0332383	0.647181	-0.0960802	0.184938	0.0743206	0.305595	-0.0441995	0.542694	-0.118076	0.102862	-0.111329	0.124213
TRAM1		yellow	-0.117172	0.105542	0.117169	0.105552	-0.255974	0.000338887	0.506717	6.42727e-14	-0.402088	7.42722e-09	0.312969	9.8769e-06	-0.116283	0.10823	0.00197608	0.978298	0.245645	0.000594094	-0.328766	3.22642e-06	-0.0118177	0.870764	-0.229074	0.00139338	0.0181397	0.802796	0.27861	9.11202e-05	-0.442155	1.35667e-10	-0.208962	0.00362901
UBE2Z		turquoise	-0.316394	7.79113e-06	-0.126291	0.0808964	-0.52778	3.65898e-15	0.483118	1.2726e-12	-0.654711	7.06265e-25	0.55448	7.17947e-17	-0.116499	0.107571	0.512163	3.12195e-14	0.199971	0.0054204	-0.598993	4.4207e-20	0.104071	0.150848	-0.230111	0.00132322	-0.0586884	0.418747	0.442259	1.34178e-10	-0.239036	0.000840547	-0.119995	0.0973512
CCNL2		turquoise	-0.335172	2.01278e-06	-0.10252	0.157064	-0.498382	1.89414e-13	0.460731	1.76291e-11	-0.68937	2.08016e-28	0.62348	4.52889e-22	-0.116989	0.106091	0.535413	1.23204e-15	0.250373	0.0004608	-0.587195	3.50447e-19	-0.0304181	0.67534	-0.242529	0.000700507	-0.101273	0.162201	0.357481	3.57562e-07	-0.317361	7.28214e-06	-0.177988	0.0135141
GM2A		turquoise	-0.397925	1.09312e-08	-0.289626	4.60845e-05	-0.476214	2.92141e-12	0.40304	6.79402e-09	-0.596049	7.4696e-20	0.449797	5.94764e-11	-0.11711	0.105727	0.494454	3.12066e-13	0.0543916	0.453673	-0.314744	8.73726e-06	0.411287	3.10218e-09	-0.244804	0.000621215	0.183542	0.0108246	0.437826	2.14509e-10	-0.135401	0.0611295	-0.317443	7.2407e-06
TM2D1		grey	-0.150098	0.0377077	-0.0916382	0.206178	-0.162321	0.0244848	0.202409	0.00486931	-0.256381	0.000331298	0.336992	1.75683e-06	-0.117127	0.105676	0.194529	0.00685621	0.0808616	0.264867	-0.171507	0.0173784	0.0543835	0.45374	-0.0367118	0.613178	-0.0132626	0.855127	0.0716076	0.323636	-0.189652	0.00842147	-0.0299205	0.680358
AP3D1		turquoise	-0.30593	1.59368e-05	-0.131557	0.0689232	-0.486446	8.46809e-13	0.522715	7.42227e-15	-0.687794	3.08553e-28	0.537988	8.48065e-16	-0.117415	0.104815	0.45511	3.3118e-11	0.255737	0.000343357	-0.586784	3.7612e-19	0.110366	0.127523	-0.268105	0.000170059	-0.0271867	0.708167	0.417233	1.73936e-09	-0.262849	0.000230201	-0.229022	0.001397
MAOA		grey	-0.0353711	0.62621	-0.0129196	0.858835	0.080655	0.266094	0.123484	0.087931	-0.0371776	0.608678	0.00281804	0.969055	-0.117442	0.104735	0.033316	0.646412	-0.107197	0.138891	0.0748672	0.302042	0.301851	2.09119e-05	-0.0602355	0.406566	0.385623	3.32136e-08	-0.0419867	0.563102	0.0321827	0.657665	-0.278483	9.1829e-05
UBE2V2		grey	-0.17485	0.0152796	-0.0838538	0.247533	-0.14261	0.0484669	0.356661	3.81894e-07	-0.238114	0.00088155	0.048314	0.505746	-0.117447	0.10472	0.113301	0.117646	0.172422	0.01678	-0.0872712	0.228719	0.225018	0.00170146	-0.178911	0.01303	0.377178	6.94004e-08	0.170067	0.018357	-0.127032	0.079118	-0.223887	0.00179784
GLIPR2		brown	-0.283756	6.65059e-05	-0.32851	3.2871e-06	-0.289248	4.71961e-05	0.331981	2.54948e-06	-0.286186	5.71925e-05	0.0740254	0.307525	-0.117544	0.104431	0.179457	0.0127512	0.530712	2.41656e-15	0.124784	0.0846156	-0.059169	0.41494	-0.24677	0.000559488	-0.0521137	0.472831	0.245603	0.000595412	-0.155896	0.0308289	-0.401497	7.84899e-09
SLC39A7		turquoise	-0.240597	0.000775034	-0.085466	0.238527	-0.41375	2.44443e-09	0.554824	6.80978e-17	-0.54837	1.82079e-16	0.385302	3.41701e-08	-0.11769	0.104	0.240368	0.000784353	0.273765	0.000121887	-0.504161	8.98137e-14	0.0236952	0.744249	-0.220438	0.00212329	0.0304881	0.674635	0.369706	1.3094e-07	-0.271293	0.000141103	-0.161724	0.0250223
TRIM35		grey	-0.201659	0.00503328	-0.16558	0.0217201	-0.230132	0.00132187	0.126815	0.0796351	-0.281687	7.55402e-05	0.424452	8.4859e-10	-0.117702	0.103963	0.271339	0.000140722	-0.0792358	0.274625	-0.30352	1.8721e-05	0.0158009	0.827797	-0.105506	0.145268	-0.0148831	0.837658	0.0111655	0.87784	-0.0198651	0.784478	0.0933889	0.197606
MAVS		red	-0.252072	0.000420076	-0.139946	0.0528656	-0.16536	0.0218977	0.271991	0.000135405	-0.286253	5.6953e-05	0.348091	7.52128e-07	-0.117921	0.103317	0.138368	0.0556235	0.152863	0.0342801	-0.191918	0.00765865	-0.0209802	0.772701	0.411591	3.01246e-09	-0.0681079	0.347906	0.150238	0.0375269	-0.251775	0.000426943	-0.130644	0.0708891
ELOVL1		turquoise	-0.360184	2.87357e-07	-0.155061	0.031748	-0.419519	1.38836e-09	0.505596	7.4457e-14	-0.608406	7.96283e-21	0.49137	4.59776e-13	-0.118166	0.102599	0.404974	5.66383e-09	0.141144	0.0508476	-0.46603	9.62594e-12	0.273154	0.000126398	-0.164959	0.0222254	0.161751	0.024998	0.395328	1.38742e-08	-0.239451	0.000822624	-0.166446	0.0210326
METTL27		brown	-0.00690522	0.924269	-0.109904	0.129132	0.0593984	0.413131	0.088377	0.222853	0.0443192	0.541601	-0.0939719	0.19481	-0.118272	0.102288	-0.0925755	0.201556	0.430938	4.38827e-10	0.0227121	0.754513	-0.19866	0.00573924	-0.042524	0.558113	-0.159966	0.0266656	-0.135047	0.0618156	-0.047444	0.513447	-0.016654	0.818657
NCK2		grey	-0.148294	0.0400948	-0.07402	0.307561	-0.108751	0.133224	0.133459	0.0649712	-0.10786	0.136449	0.111516	0.123577	-0.118343	0.10208	0.0162733	0.822733	0.119264	0.0994213	-0.0772596	0.286811	-0.00837991	0.90816	0.120281	0.0965486	-0.0421838	0.561269	0.07612	0.294001	-0.0569225	0.432907	0.0310502	0.668988
ICMT		turquoise	-0.29696	2.88096e-05	-0.204414	0.00445444	-0.352504	5.31865e-07	0.48132	1.5828e-12	-0.561147	2.54434e-17	0.360727	2.74963e-07	-0.118641	0.101214	0.433167	3.48711e-10	0.362355	2.40747e-07	-0.375105	8.29019e-08	0.144242	0.0459251	-0.264704	0.000207015	0.0698783	0.335489	0.359932	2.93302e-07	-0.19889	0.00568197	-0.260622	0.000261212
CCAR2		brown	-0.227511	0.0015055	-0.204884	0.00436208	-0.353649	4.85743e-07	0.447784	7.40511e-11	-0.482386	1.39095e-12	0.2884	4.97882e-05	-0.118656	0.101171	0.242069	0.00071761	0.437817	2.14718e-10	-0.311142	1.11959e-05	0.0323539	0.65596	-0.250876	0.000448385	0.069098	0.340927	0.274118	0.000119354	-0.276624	0.000102732	-0.354739	4.45373e-07
PPIB		turquoise	-0.201419	0.00508679	-0.00442964	0.951376	-0.308971	1.298e-05	0.508682	4.96052e-14	-0.541374	5.16475e-16	0.426922	6.61224e-10	-0.118677	0.101108	0.252232	0.000416418	0.140404	0.0520853	-0.379488	5.68479e-08	0.217192	0.00247769	-0.220758	0.00209101	0.189839	0.00835616	0.309563	1.24688e-05	-0.350344	6.30596e-07	-0.29866	2.57909e-05
DNAAF11		blue	-0.0401395	0.580414	-0.126081	0.0814078	0.161743	0.0250057	0.00608111	0.933285	0.238253	0.000875252	-0.310961	1.13353e-05	-0.118767	0.100849	-0.257812	0.000305903	0.384617	3.63014e-08	0.391317	1.99704e-08	-0.133594	0.0646977	0.27829	9.2908e-05	-0.030767	0.671831	-0.225325	0.00167617	-0.0727466	0.31598	-0.122524	0.0904464
UBE2Q1		grey	-0.130892	0.0703518	-0.0339356	0.640293	-0.0843437	0.244771	0.289983	4.50568e-05	-0.171323	0.017501	0.136142	0.0597138	-0.119154	0.0997355	0.0360601	0.619498	0.19833	0.00582198	-0.0162352	0.82314	0.100244	0.166529	-0.139143	0.0542538	0.114138	0.11494	0.073821	0.308867	-0.144394	0.0456953	-0.102521	0.157062
MRPS18B		turquoise	-0.151581	0.0358353	-0.0860426	0.235363	-0.218745	0.0023019	0.268621	0.000165023	-0.377731	6.61733e-08	0.342145	1.18975e-06	-0.119159	0.0997226	0.236998	0.000933696	0.0951799	0.189108	-0.265389	0.000199015	0.154302	0.0326045	-0.0249329	0.73139	0.0747845	0.302577	0.215548	0.00267694	-0.167006	0.0205979	-0.2595	0.000278286
ASCC3		turquoise	-0.255534	0.000347251	-0.207356	0.00390328	-0.261358	0.000250558	0.294267	3.42845e-05	-0.338047	1.62297e-06	0.333664	2.25147e-06	-0.119178	0.0996661	0.264482	0.000209675	0.0844744	0.244039	-0.24668	0.000562181	0.112916	0.118904	-0.192401	0.00750416	0.11205	0.12178	0.204411	0.0044551	-0.0713637	0.325291	0.0287771	0.691939
MAT2B		turquoise	-0.169528	0.0187356	-0.0556497	0.443281	-0.248724	0.000503777	0.371344	1.14084e-07	-0.397136	1.17546e-08	0.297628	2.7585e-05	-0.119234	0.0995068	0.210169	0.00343445	0.264936	0.000204279	-0.331563	2.62915e-06	-0.0357619	0.622399	-0.177965	0.0135265	-0.0358913	0.621139	0.271586	0.000138685	-0.213858	0.00289678	-0.210259	0.00342021
HSBP1		turquoise	-0.267067	0.000180632	-0.207983	0.00379401	-0.358585	3.27098e-07	0.335845	1.9142e-06	-0.499632	1.61375e-13	0.417562	1.68412e-09	-0.119581	0.0985181	0.341513	1.24844e-06	0.189552	0.00845652	-0.331257	2.6891e-06	0.238161	0.000879436	-0.179766	0.0125955	0.0268107	0.712023	0.292506	3.83803e-05	-0.224104	0.00177904	-0.288097	5.07446e-05
COPA		turquoise	-0.183057	0.0110391	-0.0391878	0.589429	-0.259406	0.000279757	0.45275	4.3005e-11	-0.422959	9.85785e-10	0.323605	4.68254e-06	-0.1198	0.0979004	0.250093	0.000467833	0.329407	3.07914e-06	-0.369678	1.31238e-07	-0.0292289	0.687353	-0.225369	0.00167255	-0.0148408	0.838113	0.315517	8.28113e-06	-0.207841	0.00381844	-0.126195	0.0811298
ACTR3B		grey	-0.0702267	0.333079	-0.150771	0.0368474	-0.0268632	0.711484	0.138133	0.056044	-0.150104	0.0376992	0.109119	0.131907	-0.119887	0.0976538	0.149234	0.0388348	0.341994	1.20354e-06	-0.00797819	0.912545	-0.0453769	0.531986	-0.148309	0.0400745	-0.1171	0.105756	0.0983736	0.174623	-0.0459916	0.526438	-0.162147	0.0246403
PSMD11		grey	-0.117206	0.105441	-0.0295164	0.684442	0.0370674	0.609741	0.212019	0.00315434	0.00942975	0.896715	-0.0720391	0.320722	-0.119967	0.0974281	-0.0758913	0.295458	0.0277187	0.702724	0.119557	0.098586	0.221042	0.00206272	0.0596443	0.411196	0.37515	8.25798e-08	-0.0283469	0.696315	-0.0495965	0.494504	-0.0917587	0.205579
KCNE1		brown	-0.13841	0.0555483	-0.210008	0.00345985	-0.0609515	0.401001	0.122919	0.089407	-0.0325614	0.653896	-0.104638	0.148626	-0.120035	0.0972369	0.0885455	0.221968	0.563073	1.87733e-17	-0.0782759	0.2805	-0.264251	0.000212461	0.0563363	0.437668	-0.169328	0.018878	-0.0149926	0.83648	0.0843511	0.24473	0.14153	0.0502113
AJUBA		grey	-0.0981388	0.175659	-0.152253	0.0350123	-0.0864137	0.233342	0.0649337	0.370885	-0.135723	0.0605123	0.239404	0.000824664	-0.120045	0.097211	0.0438781	0.545635	-0.0625137	0.389016	-0.0302655	0.676878	0.0625453	0.388777	-0.101457	0.161435	0.0458373	0.527828	0.0296087	0.683508	-0.139697	0.0532922	-0.187885	0.00906221
PRELID3B	Predicted to be involved in phospholipid transport. Predicted to be active in mitochondrial intermembrane space	salmon	-0.426993	6.56515e-10	-0.32726	3.59938e-06	-0.44118	1.50494e-10	0.311661	1.08053e-05	-0.551072	1.20935e-16	0.484487	1.07684e-12	-0.120178	0.0968381	0.809964	6.61366e-46	0.197375	0.00606764	-0.514029	2.43022e-14	0.0618655	0.393963	-0.107488	0.137817	-0.026733	0.712821	0.262581	0.000233741	0.158116	0.0284949	-0.0560291	0.440174
FCF1	Enables RNA binding activity. Predicted to be involved in rRNA processing.	black	-0.0946699	0.1915	-0.131573	0.0688897	-0.0381493	0.599338	-0.162613	0.0242251	0.169929	0.0184537	0.0414504	0.568103	-0.12029	0.0965233	0.0491174	0.498689	-0.172423	0.0167799	-0.133517	0.064855	-0.107359	0.13829	-0.0160134	0.825518	-0.134145	0.0635929	-0.200166	0.00537435	0.441324	1.48212e-10	0.920624	1.5671e-79
SAMD12		grey	0.000165003	0.998188	-0.031007	0.669421	0.144964	0.0448384	-0.0354919	0.62503	0.132988	0.0659327	-0.0190195	0.793441	-0.120493	0.0959599	-0.125281	0.0833744	-0.00723974	0.920612	-0.0211483	0.770931	0.00510827	0.943939	0.34365	1.06028e-06	0.011967	0.869147	-0.119078	0.0999549	0.138109	0.0560874	0.150698	0.03694
ENOSF1		grey	-0.0830301	0.252224	-0.13014	0.0719941	-0.035794	0.622087	0.2013	0.00511335	-0.144157	0.0460555	0.144319	0.0458092	-0.120573	0.0957376	0.0610378	0.400333	0.266318	0.000188637	-0.095688	0.186746	-0.069346	0.339192	-0.102312	0.157912	-0.0478864	0.509524	0.0352694	0.627204	-0.0662053	0.361569	-0.152555	0.0346484
ARL2		grey	-0.190496	0.0081298	-0.0897545	0.215696	-0.23224	0.00118931	0.249964	0.000471116	-0.320353	5.90079e-06	0.291465	4.10137e-05	-0.120757	0.0952291	0.508269	5.23854e-14	0.224884	0.00171268	-0.409417	3.71264e-09	-0.0800091	0.269954	-0.224882	0.00171286	-0.0722234	0.319482	0.144597	0.0453884	0.168553	0.0194376	0.110944	0.125528
POSTN		pink	-0.221793	0.00198959	-0.156349	0.0303396	-0.309033	1.2926e-05	0.0938685	0.195304	-0.319591	6.22676e-06	0.394591	1.48399e-08	-0.120865	0.0949308	0.365798	1.81342e-07	-0.155448	0.0313193	-0.263513	0.000221641	0.220736	0.00209318	-0.116901	0.106357	-0.0620457	0.392584	0.162787	0.024072	0.0292466	0.687175	0.0137263	0.850121
NDUFA8		grey	-0.0285363	0.694387	0.0707857	0.329235	0.0560745	0.439803	0.125593	0.0826032	0.0162109	0.823401	0.0133235	0.85447	-0.120927	0.0947582	-0.0433147	0.55081	0.0880189	0.22474	-0.0505462	0.486266	0.026163	0.718683	0.200559	0.00528254	0.0594112	0.41303	-0.0237864	0.743299	-0.040333	0.578589	0.0429577	0.554101
EXOSC6		grey	-0.334186	2.16594e-06	-0.304987	1.69754e-05	-0.246972	0.000553449	0.116711	0.10693	-0.22401	0.00178719	0.256828	0.00032317	-0.120951	0.0946941	0.511372	3.46964e-14	0.0138115	0.849202	-0.138134	0.0560419	0.136175	0.0596518	-0.232749	0.00115916	0.0369965	0.610426	0.0925824	0.201522	0.314713	8.75638e-06	0.126283	0.0809165
FAM53B		turquoise	-0.379257	5.80006e-08	-0.284742	6.25649e-05	-0.453891	3.79126e-11	0.394064	1.55695e-08	-0.607488	9.43538e-21	0.581765	8.83863e-19	-0.121122	0.0942254	0.532979	1.74851e-15	0.259399	0.000279859	-0.39694	1.19684e-08	0.0946208	0.191732	-0.208997	0.00362317	-0.0590887	0.415575	0.295635	3.13916e-05	-0.230934	0.00126991	-0.180204	0.0123776
PKMYT1		grey	-0.101117	0.162852	-0.128281	0.0761897	-0.0023362	0.974344	0.0828674	0.253158	-0.0658148	0.364414	0.0817535	0.259616	-0.121209	0.0939853	0.197615	0.00600512	-0.088006	0.224809	-0.0441096	0.543516	0.402483	7.1581e-09	-0.112236	0.121156	0.245078	0.000612268	-0.0347612	0.632177	0.275544	0.000109612	0.116271	0.108269
DDX42		greenyellow	-0.133726	0.0644322	-0.130941	0.0702453	-0.0776694	0.284255	0.291395	4.11948e-05	-0.107049	0.139441	0.00311108	0.965839	-0.121218	0.0939615	-0.0967363	0.181943	0.0740396	0.307432	0.145934	0.0434105	0.175167	0.0150925	-0.0270541	0.709526	0.582373	7.97571e-19	-0.0184696	0.799285	-0.210943	0.0033146	-0.187711	0.00912785
HSD17B13		brown	-0.078048	0.281907	-0.1504	0.0373188	-0.0715717	0.32388	0.00598783	0.934306	-0.0338285	0.641348	-0.000844604	0.990723	-0.121268	0.0938266	0.0965711	0.182694	0.338514	1.56688e-06	-0.0856301	0.237623	-0.162962	0.0239184	-0.0186187	0.797699	-0.166591	0.0209192	-0.128624	0.0754006	-0.0198853	0.784264	-0.000226865	0.997508
SMIM7		turquoise	-0.275608	0.000109191	-0.0746766	0.303277	-0.317341	7.29233e-06	0.276075	0.000106175	-0.400448	8.65425e-09	0.418157	1.58821e-09	-0.121272	0.093815	0.329245	3.11585e-06	0.0884494	0.222472	-0.425301	7.79e-10	-0.00381749	0.958089	-0.124994	0.08409	-0.0637665	0.379564	0.14663	0.0424092	-0.182895	0.0111115	-0.0109439	0.880246
BCCIP		grey	-0.361943	2.48998e-07	-0.330341	2.87595e-06	-0.14868	0.0395737	0.302072	2.06073e-05	-0.201725	0.00501873	0.146621	0.0424215	-0.121416	0.0934212	0.195797	0.00649442	0.310453	1.17351e-05	0.0329288	0.650247	0.0817282	0.259763	0.169592	0.0186903	0.140768	0.0514732	0.0759855	0.294857	-0.0691191	0.340779	-0.0310901	0.668588
NEO1		grey	-0.0137128	0.850267	-0.0571973	0.430685	0.0454617	0.531219	0.106163	0.142765	-0.0739055	0.308312	0.271715	0.00013763	-0.121426	0.093396	-0.00410655	0.954919	0.00298296	0.967245	-0.140519	0.0518924	-0.0223597	0.758204	-0.0154491	0.831573	-0.025944	0.72094	-0.0116988	0.872054	-0.0493848	0.496351	0.0335332	0.644264
ADD3		turquoise	-0.357239	3.64589e-07	-0.156529	0.0301471	-0.424611	8.35103e-10	0.584621	5.44473e-19	-0.61129	4.65581e-21	0.375884	7.75573e-08	-0.121638	0.0928206	0.433353	3.42053e-10	0.463117	1.34411e-11	-0.454852	3.40798e-11	0.0390134	0.591088	-0.244198	0.000641482	0.0397506	0.58409	0.463566	1.27694e-11	-0.227335	0.00151861	-0.279557	8.60304e-05
TMEM134		turquoise	-0.328763	3.22731e-06	-0.310496	1.17006e-05	-0.31847	6.73788e-06	0.286202	5.71353e-05	-0.445548	9.43151e-11	0.445953	9.02832e-11	-0.121716	0.09261	0.431282	4.23577e-10	0.110166	0.128216	-0.229459	0.00136696	0.214124	0.00286111	-0.0708646	0.328695	0.0737931	0.30905	0.219259	0.00224631	-0.12177	0.0924635	-0.165902	0.0214617
KCNQ1		grey	-0.102299	0.157965	-0.168091	0.0197781	-0.0690761	0.34108	0.0592598	0.414223	-0.0549888	0.448724	0.0763365	0.292626	-0.121776	0.0924475	0.126507	0.0803754	0.161648	0.0250922	-0.0927496	0.200706	-0.0938021	0.195621	-0.0289084	0.690605	-0.115898	0.109411	-0.00129096	0.985821	0.108503	0.134113	0.0747266	0.302953
CXCL8		grey	-0.0684565	0.345438	-0.113121	0.118234	0.00396891	0.956428	0.121626	0.0928538	0.0718921	0.321713	-0.135302	0.0613215	-0.121839	0.0922766	-0.164294	0.0227769	0.172437	0.0167706	0.157743	0.028876	-0.0774852	0.285402	-0.0632598	0.38337	-0.0023146	0.974582	-0.00282149	0.969018	-0.0370662	0.609753	-0.138461	0.0554568
TJAP1		grey	-0.120599	0.0956649	-0.0552544	0.446532	-0.245145	0.000610096	0.135077	0.0617586	-0.242404	0.000705124	0.327319	3.58416e-06	-0.12185	0.0922479	0.138085	0.0561301	-0.0382394	0.598476	-0.346276	8.6598e-07	-0.0632729	0.383272	-0.14726	0.0415199	-0.102211	0.158326	0.00962954	0.894539	-0.0420762	0.562269	0.0455011	0.530863
SLC25A3		turquoise	-0.363702	2.15574e-07	-0.238387	0.000869227	-0.394786	1.45783e-08	0.487305	7.61753e-13	-0.575222	2.63347e-18	0.421224	1.17213e-09	-0.121947	0.091988	0.415793	2.0031e-09	0.099762	0.168589	-0.190889	0.00799686	0.48951	5.79752e-13	-0.257019	0.000319753	0.309726	1.23315e-05	0.419855	1.3429e-09	-0.206483	0.00406009	-0.406483	4.91021e-09
CACNG6		brown	-0.0958724	0.185895	-0.195672	0.00652915	-0.0687046	0.343689	0.0694387	0.338545	-0.0107096	0.882791	-0.0661262	0.362145	-0.122011	0.0918163	0.0812968	0.262295	0.369168	1.36975e-07	-0.046094	0.525517	-0.19577	0.00650174	0.0911604	0.208563	-0.123996	0.0866144	-0.0511421	0.481134	0.108131	0.135464	-0.00788516	0.913561
RELCH		grey	-0.0950086	0.189909	-0.0999724	0.167688	-0.20351	0.0046375	0.253177	0.000395418	-0.289333	4.69438e-05	0.295517	3.16326e-05	-0.122128	0.0915019	0.150341	0.0373952	0.0943769	0.192884	-0.244869	0.000619096	0.0853831	0.238984	-0.14247	0.0486895	0.043458	0.549492	0.13478	0.062338	-0.0906064	0.211353	-0.0250548	0.730127
CUL4A		turquoise	-0.349118	6.94157e-07	-0.197904	0.00593039	-0.364454	2.02631e-07	0.532882	1.77298e-15	-0.562968	1.90891e-17	0.459023	2.13764e-11	-0.122132	0.0914925	0.345231	9.38812e-07	0.29693	2.88662e-05	-0.356723	3.80006e-07	0.135355	0.0612189	-0.135431	0.0610717	0.129223	0.0740386	0.314359	8.97321e-06	-0.329475	3.06401e-06	-0.2675	0.000176151
TMEM98		grey	0.0141402	0.845657	0.0190881	0.792713	0.048923	0.500391	0.0386254	0.594786	-0.0549729	0.448854	0.0768639	0.289294	-0.122233	0.0912204	-1.44043e-05	0.999842	0.174488	0.0154955	-0.0492156	0.49783	0.0207642	0.774978	-0.0184153	0.799863	-0.0513785	0.479106	-0.0660602	0.362625	-0.097676	0.177714	-0.148928	0.0392416
MRPS33		red	-0.143425	0.0471828	-0.152478	0.0347416	0.0645523	0.373707	0.222481	0.00192458	-0.0543072	0.454375	0.066803	0.357241	-0.122275	0.0911101	-0.068274	0.346729	0.221141	0.0020529	0.0922292	0.203255	0.122137	0.0914778	0.461127	1.68554e-11	0.129796	0.072756	-0.00193967	0.978698	-0.156256	0.0304398	-0.0933599	0.197746
CHD6		grey	-0.108436	0.134355	-0.00278533	0.969414	0.0260843	0.719494	0.0719003	0.321658	-0.0318286	0.661197	0.172675	0.0166183	-0.122329	0.0909663	-0.0413536	0.569007	0.001516	0.98335	-0.164135	0.0229107	-0.0889975	0.219608	0.325402	4.11638e-06	-0.0716251	0.323518	-0.084883	0.241757	-0.0917551	0.205597	0.103792	0.151954
COPS6		grey	-0.0647243	0.372433	0.110085	0.1285	-0.131416	0.0692254	0.352369	5.37605e-07	-0.268825	0.000163074	0.196536	0.00629144	-0.122464	0.0906081	0.0338988	0.640656	0.23905	0.000839911	-0.286655	5.55413e-05	0.0389373	0.591812	-0.139157	0.0542293	0.0750167	0.301074	0.141984	0.0494722	-0.211085	0.00329309	-0.088854	0.220355
TXNL4A		turquoise	-0.157164	0.029476	-0.127434	0.0781656	-0.202013	0.00495536	0.416119	1.94019e-09	-0.384983	3.51472e-08	0.181486	0.0117596	-0.122514	0.0904733	0.285532	5.9569e-05	0.319895	6.09464e-06	-0.164774	0.0223774	0.15617	0.0305321	-0.177428	0.0138156	0.183942	0.0106504	0.249866	0.000473617	-0.110616	0.126657	-0.367312	1.59923e-07
CNOT7		grey	-0.159012	0.0275963	-0.13018	0.0719057	-0.130739	0.0706837	0.0928304	0.200312	-0.117581	0.104323	0.138004	0.0562757	-0.122565	0.0903399	0.159288	0.0273246	-0.00287877	0.968389	-0.0789219	0.276538	0.0928929	0.200008	-0.146863	0.0420787	0.0771125	0.287733	-0.0754436	0.298324	0.0891613	0.218757	0.1666	0.0209119
PAQR7		grey	0.0320862	0.658627	-0.0189984	0.793665	0.0594392	0.412809	4.15556e-05	0.999544	0.0426025	0.557385	0.0421186	0.561875	-0.122708	0.0899616	-0.146667	0.0423562	0.0479449	0.509006	0.000504098	0.994463	-0.021058	0.771881	-0.0342732	0.636969	-0.00697508	0.923505	-0.218923	0.00228257	-0.0712666	0.325952	-0.0593926	0.413176
CBX3		turquoise	-0.30201	2.06927e-05	-0.241764	0.000729188	-0.369294	1.35538e-07	0.317566	7.17889e-06	-0.468644	7.11485e-12	0.387974	2.6952e-08	-0.122978	0.0892501	0.426009	7.25303e-10	0.169768	0.0185662	-0.341213	1.27731e-06	0.152332	0.0349175	-0.231975	0.00120527	0.0401864	0.579972	0.278344	9.26031e-05	-0.0304448	0.675071	0.0163045	0.822398
CLUH		grey	-0.174777	0.0153227	-0.169696	0.0186172	0.0113973	0.875324	0.167625	0.0201263	-0.11498	0.112269	0.134584	0.0627233	-0.123064	0.0890268	0.0992549	0.170774	-0.0307827	0.671673	0.113562	0.116796	0.352681	5.24498e-07	-0.0674831	0.352357	0.264628	0.000207925	-0.000815893	0.991039	-0.0624675	0.389368	-0.180945	0.0120171
KDM3B		grey	-0.0715908	0.32375	-0.1172	0.105457	-0.0178677	0.805694	0.0659819	0.363196	0.00433786	0.952383	-0.0212587	0.769768	-0.123072	0.089005	-0.0992898	0.170623	0.172705	0.0165992	0.343267	1.09186e-06	0.0705408	0.330916	-0.0114433	0.874826	0.0236527	0.744691	-0.0990257	0.171769	-0.18087	0.0120533	-0.291629	4.05858e-05
RXRA		grey	-0.044537	0.539614	-0.137251	0.0576455	-0.00628398	0.931064	0.0726532	0.316603	-0.010465	0.88545	-0.068838	0.34275	-0.123073	0.0890017	-0.052257	0.471612	0.185945	0.00981541	0.347579	7.82708e-07	0.0505788	0.485985	-0.0307111	0.672393	0.0877989	0.225906	-0.112196	0.121292	-0.183496	0.0108449	-0.365219	1.90238e-07
ORMDL2		brown	-0.0953364	0.188378	-0.107784	0.136727	-0.0722031	0.319619	0.311125	1.12088e-05	-0.133851	0.0641813	-0.0962098	0.184344	-0.123102	0.0889251	0.0950772	0.189588	0.378929	5.96674e-08	-0.0751503	0.300212	-0.0340234	0.639428	-0.135493	0.0609534	0.140269	0.0523143	0.159773	0.0268516	0.0649985	0.370407	-0.0604512	0.404885
UST		grey	-0.050393	0.487589	-0.0741291	0.306846	-0.0815054	0.261069	0.00204627	0.977528	-0.146479	0.042625	0.285136	6.10553e-05	-0.12328	0.0884631	0.202279	0.0048975	-0.0862401	0.234285	-0.179502	0.0127282	-0.0567235	0.43452	-0.103352	0.153707	-0.120435	0.0961211	-0.040293	0.578966	-0.00639659	0.929832	-0.0965026	0.183006
SNX12		turquoise	-0.216502	0.00255954	-0.153326	0.0337336	-0.205167	0.00430707	0.304825	1.71603e-05	-0.303116	1.92301e-05	0.278068	9.41646e-05	-0.123305	0.0883959	0.179339	0.0128111	0.0463357	0.523346	-0.251275	0.000438759	0.102457	0.157319	-0.117095	0.105773	0.161011	0.0256786	0.17268	0.0166146	-0.0580315	0.423982	-0.013129	0.856572
CFB		grey	-0.311309	1.1069e-05	-0.250661	0.000453653	-0.282048	7.38832e-05	0.320334	5.90881e-06	-0.276181	0.0001055	0.145356	0.0442566	-0.123417	0.0881061	0.151354	0.0361159	0.126674	0.0799731	-0.0960496	0.185079	0.0464065	0.52271	-0.151827	0.0355323	0.00613795	0.932663	0.543713	3.6544e-16	-0.00890152	0.902471	-0.125281	0.083374
MRPL52		grey	-0.0851041	0.240528	-0.0811965	0.262886	0.00440732	0.951621	0.20393	0.00455156	0.0036704	0.959703	-0.0944359	0.192605	-0.123421	0.0880965	-0.104944	0.147433	0.142154	0.0491971	0.195598	0.00655004	0.222012	0.00196867	-0.116537	0.107458	0.290943	4.23957e-05	-0.0761864	0.293579	0.00635905	0.930243	-0.0220831	0.761104
EBNA1BP2		grey	-0.102393	0.15758	-0.0556496	0.443282	-0.109574	0.130293	0.293666	3.56341e-05	-0.204691	0.00439977	0.0610608	0.400156	-0.123468	0.0879745	0.0440128	0.544401	0.266661	0.000184933	-0.0767915	0.28975	0.0863496	0.23369	0.00647232	0.929004	0.168945	0.0191528	0.104725	0.148286	-0.123163	0.0887676	-0.223801	0.00180545
COA3		grey	-0.168177	0.0197138	-0.151157	0.0363624	-0.136529	0.0589855	0.33095	2.75038e-06	-0.267694	0.000174172	0.125546	0.082717	-0.123491	0.087915	0.131164	0.0697639	0.241003	0.000758815	-0.0481037	0.507602	0.271702	0.00013774	-0.125318	0.0832825	0.265135	0.000201955	0.179607	0.0126755	-0.107159	0.139031	-0.249503	0.000483013
TC2N		grey	-0.111203	0.124642	-0.190683	0.00806648	-0.0428631	0.554975	0.183639	0.0107823	-0.0755038	0.297937	0.0471415	0.51614	-0.123544	0.0877769	0.0166776	0.818404	0.239748	0.000810042	0.111995	0.121962	0.000362517	0.996018	-0.0701738	0.333444	0.00570374	0.937416	0.0466488	0.520539	-0.0566979	0.434727	-0.179498	0.0127303
MZF1		grey	-0.185916	0.00982709	-0.279209	8.78693e-05	-0.101546	0.161064	0.00499762	0.945151	0.0910086	0.209325	-0.169448	0.0187925	-0.12369	0.087399	-0.0168626	0.816425	0.272617	0.000130487	0.333596	2.26289e-06	-0.0654476	0.367103	-0.0819614	0.258402	-0.0329625	0.649913	-0.138467	0.0554455	0.0467489	0.519644	-0.0718007	0.32233
NCOA4		grey	-0.201776	0.00500744	-0.149282	0.0387719	-0.113867	0.115811	0.264083	0.000214525	-0.201969	0.00496504	0.19459	0.00683832	-0.123717	0.0873289	0.163694	0.023285	0.0213365	0.768949	-0.0778969	0.282843	0.195643	0.00653732	-0.132274	0.0674117	0.229338	0.00137522	0.196555	0.00628625	-0.0114857	0.874365	-0.0367073	0.613221
NSA2		grey	-0.0874468	0.22778	-0.0600889	0.407711	0.0414499	0.568107	0.0977115	0.177556	0.0629827	0.385462	0.0365191	0.615044	-0.12401	0.0865784	-0.167877	0.0199375	-0.0465341	0.521567	-0.13894	0.0546092	0.126059	0.0814613	0.298965	2.52812e-05	0.251985	0.000422087	-0.110183	0.128159	0.0475393	0.512601	0.468924	6.88675e-12
SPDEF		grey	-0.0888892	0.220172	-0.169906	0.0184692	0.094396	0.192794	-0.0453697	0.532052	0.168484	0.019488	-0.110971	0.125434	-0.12409	0.0863742	-0.150822	0.0367827	-0.00210381	0.976896	0.34586	8.94325e-07	0.0125567	0.86276	0.0681364	0.347704	0.0031803	0.96508	-0.0973064	0.179369	0.0661411	0.362036	0.0714519	0.324693
PHIP		grey	-0.163192	0.0237177	-0.155155	0.0316436	-0.115724	0.10995	0.246064	0.000580979	-0.199085	0.0056341	0.210185	0.00343179	-0.124301	0.0858361	-0.0300575	0.678974	0.16501	0.0221834	0.164241	0.0228217	0.13779	0.0566626	-0.014339	0.843515	0.0601091	0.407554	0.0802679	0.268403	-0.293183	3.67535e-05	-0.347311	7.99176e-07
DUT		grey	-0.0892605	0.218244	-0.0190146	0.793493	-0.104209	0.150307	0.120643	0.0955432	-0.123905	0.0868479	0.22495	0.00170712	-0.124363	0.0856783	0.0191548	0.792005	-0.179167	0.0128989	-0.139315	0.053953	0.223779	0.00180737	-0.0886951	0.221185	0.169958	0.0184332	0.0123785	0.864689	0.00322099	0.964633	0.0726381	0.316704
ABCD3		blue	-0.115389	0.110988	-0.217259	0.00246981	0.118057	0.102917	0.106554	0.14129	0.13476	0.0623763	-0.190888	0.00799729	-0.124397	0.0855912	-0.205468	0.00424939	0.212693	0.0030577	0.572116	4.38519e-18	0.178585	0.0131996	0.0858301	0.236526	0.180632	0.0121682	-0.146161	0.0430821	-0.16555	0.0217445	-0.315156	8.49119e-06
ARGLU1		turquoise	-0.357458	3.58226e-07	-0.176216	0.0144878	-0.595943	7.61098e-20	0.507215	6.02011e-14	-0.797013	1.78236e-43	0.658154	3.30353e-25	-0.124557	0.0851868	0.658762	2.88628e-25	0.314163	9.09574e-06	-0.638707	2.12706e-23	0.0299621	0.679938	-0.339537	1.45048e-06	-0.0892739	0.218174	0.478475	2.22998e-12	-0.330096	2.928e-06	-0.358007	3.42709e-07
RIOK3		turquoise	-0.302494	2.004e-05	-0.222553	0.00191793	-0.280442	8.15172e-05	0.431994	3.93627e-10	-0.458795	2.19314e-11	0.351086	5.94842e-07	-0.124748	0.0847046	0.327734	3.47796e-06	0.127295	0.0784935	-0.363565	2.18012e-07	0.26774	0.000173715	0.0548289	0.450045	0.374757	8.5399e-08	0.289871	4.53748e-05	-0.0993636	0.170304	-0.214127	0.00286068
EIF4EBP2		grey	-0.0456912	0.529146	0.028651	0.69322	0.112801	0.119285	0.0233712	0.747627	0.0146053	0.840647	0.174377	0.0155622	-0.124782	0.0846194	-0.116674	0.107042	-0.0359218	0.620842	-0.0913641	0.207543	-0.0144968	0.841815	0.369418	1.34135e-07	-0.00154194	0.983065	-0.0488128	0.501358	-0.171216	0.0175725	0.0866729	0.231937
FAT1		grey	-0.143772	0.0466455	-0.0718404	0.322062	-0.0856749	0.237377	0.103861	0.15168	-0.155869	0.0308586	0.249578	0.000481075	-0.124869	0.0844027	0.175539	0.0148756	-0.0725511	0.317286	-0.110807	0.125997	0.121284	0.0937806	-0.0868296	0.231091	0.0596833	0.410889	0.0861978	0.234516	-0.064987	0.370492	-0.0436817	0.547437
PSMA6		grey	-0.0565215	0.43616	-0.0650857	0.369763	-0.0558891	0.441319	0.1961	0.0064104	-0.0453112	0.532581	-0.0708651	0.328692	-0.124975	0.0841356	-0.095812	0.186173	0.197848	0.0059449	0.0963768	0.18358	0.0369092	0.611269	-0.0914988	0.206872	0.115828	0.109629	0.0806557	0.26609	-0.119857	0.0977374	-0.189994	0.00830205
ELOC		grey	-0.146971	0.0419265	-0.157918	0.0286964	-0.125489	0.082858	0.146257	0.0429426	-0.143241	0.04747	0.181608	0.011702	-0.125113	0.0837927	0.182645	0.011224	0.00132183	0.985482	-0.240924	0.000761936	0.0661315	0.362106	-0.086052	0.235311	0.0837815	0.247942	0.0698374	0.335773	0.264292	0.000211973	0.448263	7.02968e-11
LRP10		turquoise	-0.337096	1.74315e-06	-0.1574	0.0292307	-0.570521	5.68598e-18	0.611982	4.09004e-21	-0.741234	9.94844e-35	0.506411	6.69109e-14	-0.125517	0.0827893	0.450996	5.21603e-11	0.321965	5.26373e-06	-0.591865	1.56e-19	0.12646	0.080489	-0.245074	0.000612379	0.0982315	0.175249	0.539298	7.00481e-16	-0.346472	8.52953e-07	-0.36845	1.45453e-07
ATAD3A		grey	-0.104079	0.150818	0.0692473	0.339882	-0.12658	0.0801984	0.260097	0.000269074	-0.208688	0.00367442	0.138346	0.0556614	-0.125926	0.0817851	0.140297	0.0522675	0.129806	0.0727341	-0.265002	0.000203501	0.0315792	0.663689	-0.0496916	0.493676	0.15511	0.0316938	0.0583809	0.421193	-0.0687649	0.343265	-0.000163997	0.998199
OSBPL6		brown	-0.0771493	0.287502	-0.145124	0.0446002	0.0466022	0.520956	0.0484817	0.504269	0.0370615	0.609799	-0.0838657	0.247465	-0.125962	0.0816962	-0.0193151	0.790305	0.40301	6.81316e-09	-0.0871627	0.2293	-0.277672	9.64424e-05	0.366107	1.76757e-07	-0.154775	0.032069	-0.100433	0.165727	-0.00904839	0.90087	0.00419079	0.953995
TAGLN3		grey	-0.0932408	0.198321	-0.0871013	0.22963	-0.0710076	0.327718	0.0781983	0.280979	0.0919281	0.20474	-0.216323	0.00258123	-0.125969	0.0816794	-0.00805284	0.91173	0.127457	0.0781114	0.0167854	0.817251	0.000866022	0.990488	-0.0386018	0.595012	0.0838947	0.247302	-0.0126489	0.861762	0.242019	0.000719519	0.152164	0.0351204
CDK2AP2		black	-0.194808	0.0067751	-0.137507	0.0571776	-0.230928	0.00127031	0.149689	0.0382379	-0.147759	0.0408272	0.15982	0.0268069	-0.125979	0.0816563	0.172014	0.0170447	0.0851866	0.240071	-0.324976	4.24433e-06	-0.0270312	0.709761	-0.167534	0.0201955	-0.0825015	0.255267	0.0537245	0.459238	0.231506	0.00123399	0.594009	1.07114e-19
SREBF2		grey	-0.139508	0.0536191	-0.10938	0.130981	-0.119175	0.099677	0.367282	1.6033e-07	-0.30758	1.42614e-05	0.249454	0.000484313	-0.126076	0.0814194	0.245986	0.000583383	0.24564	0.000594249	-0.12925	0.0739785	0.0649124	0.371042	-0.164967	0.0222184	0.0677426	0.350504	0.159349	0.0272646	-0.108379	0.134563	-0.149554	0.0384139
ISYNA1		red	-0.1013	0.162087	-0.144988	0.0448014	0.0469758	0.517618	-0.121806	0.0923667	0.0791253	0.275297	0.144345	0.0457686	-0.126269	0.0809502	-0.090555	0.211613	-0.0829441	0.252717	0.187827	0.00908399	-0.0347425	0.632361	0.499566	1.62744e-13	-0.0875645	0.227152	-0.254266	0.000372452	-0.143122	0.0476577	-0.0517615	0.475832
SLC12A2		grey	-0.216548	0.00255407	-0.184472	0.0104235	-0.145953	0.0433825	0.156926	0.0297265	-0.213018	0.003012	0.212792	0.00304361	-0.12636	0.0807284	0.160326	0.0263217	-0.00587776	0.935511	0.134285	0.0633149	0.0971796	0.179939	-0.168026	0.0198263	0.052134	0.472658	0.000786225	0.991365	-0.234193	0.00107751	-0.311527	1.0905e-05
RCOR3		turquoise	-0.276709	0.000102208	-0.0834705	0.249708	-0.45627	2.91037e-11	0.38862	2.54411e-08	-0.60905	7.06646e-21	0.599482	4.04987e-20	-0.12639	0.080657	0.418707	1.50434e-09	0.225771	0.00163998	-0.627697	1.97455e-22	-0.126382	0.0806764	0.00440172	0.951682	-0.175737	0.0147612	0.266839	0.000183037	-0.253191	0.000395121	-0.132616	0.0666999
TOM1L1		grey	0.0131423	0.856428	-0.0377597	0.603076	0.0955118	0.187563	0.0729067	0.314913	0.0207863	0.774745	-0.0490176	0.499562	-0.126723	0.079854	0.0255712	0.724786	0.159844	0.0267833	0.0356449	0.623539	-0.00177075	0.980553	-0.0422448	0.560702	0.00592467	0.934997	-0.0338786	0.640855	0.0241146	0.739883	-0.0817859	0.259426
CENPB		grey	-0.0719798	0.321122	0.0925953	0.201459	-0.179776	0.0125905	0.179356	0.0128025	-0.246369	0.000571588	0.267748	0.000173633	-0.12677	0.0797432	0.0746772	0.303273	-0.0619415	0.393381	-0.24203	0.000719088	0.0923561	0.202631	-0.162264	0.0245353	0.0363407	0.616773	0.0382477	0.598396	-0.224743	0.0017245	-0.0964804	0.183107
DLG1		turquoise	-0.34664	8.41917e-07	-0.226721	0.00156524	-0.373897	9.18903e-08	0.51172	3.31213e-14	-0.572003	4.46688e-18	0.421028	1.19529e-09	-0.126905	0.0794205	0.44586	9.11933e-11	0.273762	0.000121913	-0.406386	4.95549e-09	0.207395	0.00389631	-0.12925	0.0739787	0.209514	0.0035387	0.366692	1.68381e-07	-0.151253	0.0362416	-0.246578	0.000565233
PITPNM1		brown	-0.187999	0.00901984	-0.21178	0.00318933	-0.00144039	0.98418	0.20781	0.0038239	-0.0433121	0.550834	-0.0558301	0.441803	-0.126957	0.0792967	0.0792364	0.274622	0.439345	1.82797e-10	0.0023572	0.974114	-0.0593664	0.413383	0.161009	0.0256803	-0.0285418	0.694331	-0.00692528	0.92405	-0.0271886	0.708147	-0.118173	0.102578
UNC5B		grey	-0.0654367	0.367182	-0.0773232	0.286414	-0.0168388	0.816679	0.207983	0.00379404	-0.0552544	0.446532	0.0284295	0.695474	-0.127001	0.0791905	-0.115241	0.11145	-0.0446141	0.538911	0.0695415	0.337829	0.329821	2.98747e-06	-0.114217	0.114687	0.421129	1.18337e-09	-0.0244778	0.736109	-0.0646897	0.372689	-0.0299499	0.680061
RAD23B	involved in the nucleotide excision repair	salmon	-0.334576	2.10409e-06	-0.364173	2.07388e-07	-0.312393	1.02757e-05	0.259074	0.000285027	-0.39215	1.85229e-08	0.273353	0.000124908	-0.127072	0.0790226	0.773401	1.8121e-39	0.15898	0.0276274	-0.215263	0.00271285	0.21908	0.00226558	-0.271845	0.000136581	0.112505	0.120262	0.228314	0.00144689	0.428183	5.81675e-10	0.0145163	0.841605
VTCN1		grey	-0.131901	0.068196	-0.19487	0.00675726	0.0044705	0.950929	-0.00727952	0.920177	-0.0755938	0.29736	0.167328	0.0203515	-0.127141	0.0788589	0.212742	0.0030508	-0.146482	0.0426207	-0.0185565	0.79836	0.288269	5.01987e-05	0.0606234	0.403545	0.0353279	0.626632	0.0284522	0.695242	0.181924	0.0115544	0.00757221	0.916979
ARFGAP3		grey	-0.157699	0.0289213	-0.110349	0.12758	-0.227111	0.00153548	0.231881	0.00121099	-0.326476	3.80953e-06	0.344828	9.68495e-07	-0.12751	0.0779864	0.343022	1.11257e-06	0.0365494	0.61475	-0.24264	0.000696431	0.0841468	0.245879	-0.171944	0.0170907	0.0337718	0.641908	0.0848623	0.241872	-0.00846402	0.907243	-0.0481362	0.507316
SHISA5		turquoise	-0.378497	6.19378e-08	-0.265809	0.000194262	-0.417921	1.62557e-09	0.4663	9.33095e-12	-0.540196	6.14149e-16	0.407841	4.31555e-09	-0.127562	0.0778626	0.335178	2.01184e-06	0.108653	0.133575	-0.132873	0.0661701	0.3358	1.92068e-06	-0.18299	0.0110691	0.187068	0.0093729	0.58285	7.35718e-19	-0.276212	0.000105306	-0.353989	4.72796e-07
CSNK1G2		turquoise	-0.193493	0.00716508	-0.138891	0.0546949	-0.328337	3.32875e-06	0.342382	1.16838e-06	-0.411559	3.02178e-09	0.339512	1.45323e-06	-0.127565	0.0778563	0.300958	2.21813e-05	0.269238	0.000159189	-0.356542	3.85575e-07	-0.0322535	0.65696	-0.270394	0.000148762	-0.074127	0.30686	0.341286	1.27018e-06	-0.0775522	0.284985	-0.039241	0.588924
AGTRAP		brown	-0.104582	0.148841	-0.131591	0.0688527	-0.118265	0.102309	0.27902	8.88844e-05	-0.172642	0.0166393	0.0284344	0.695424	-0.127654	0.0776468	0.0605378	0.404211	0.435112	2.84947e-10	-0.128596	0.0754655	-0.0914064	0.207332	-0.107572	0.137507	-0.0573777	0.429231	0.125566	0.082668	-0.0960231	0.185201	-0.11129	0.124345
PLEKHB1		brown	0.0332885	0.646684	-0.104137	0.150591	0.0549169	0.449318	0.058957	0.416617	0.0512391	0.480302	-0.185757	0.00989113	-0.127718	0.0774976	-0.093889	0.195205	0.530152	2.6164e-15	0.0584524	0.420623	-0.262229	0.000238477	-0.0582683	0.422091	-0.144475	0.0455723	-0.194183	0.00695793	-0.0101971	0.888362	-0.138283	0.0557742
PHF8		grey	-0.197837	0.00594779	-0.151624	0.0357824	-0.167179	0.0204649	0.326732	3.73982e-06	-0.291711	4.03747e-05	0.245431	0.000600894	-0.127775	0.0773641	0.259248	0.000282252	0.314466	8.90699e-06	-0.149112	0.038997	-0.0448686	0.536596	-0.148185	0.0402437	0.0634444	0.381981	0.111302	0.124306	-0.111665	0.123072	-0.19175	0.00771298
SLC66A2		turquoise	-0.189702	0.00840386	-0.103119	0.154642	-0.274151	0.000119119	0.194873	0.00675618	-0.351973	5.54654e-07	0.299208	2.48831e-05	-0.128042	0.0767433	0.485725	9.25295e-13	0.146164	0.0430766	-0.42128	1.1657e-09	-0.0589407	0.416746	-0.175398	0.0149571	-0.123974	0.0866687	0.206515	0.00405409	0.101679	0.160512	-0.00272439	0.970083
HAX1		turquoise	-0.10528	0.146135	-0.0452957	0.532721	-0.238526	0.000863025	0.373636	9.39534e-08	-0.360644	2.76822e-07	0.230936	0.00126978	-0.128136	0.0765248	0.198117	0.005876	0.209243	0.00358272	-0.312213	1.04037e-05	0.122194	0.0913244	-0.191774	0.00770527	0.0840401	0.24648	0.193755	0.00708598	-0.0556084	0.443621	-0.191396	0.00782872
ZDHHC3		turquoise	-0.232072	0.00119938	-0.0878087	0.225854	-0.203301	0.00468067	0.327052	3.65408e-06	-0.402617	7.06868e-09	0.436251	2.5301e-10	-0.128195	0.0763865	0.36319	2.24828e-07	-0.0158871	0.826873	-0.335675	1.93868e-06	0.240143	0.000793579	-0.144772	0.0451251	0.192408	0.00750193	0.222646	0.00190938	-0.105562	0.145052	-0.0643066	0.375532
PHAX	Enables mRNA cap binding complex binding activity. Involved in RNA stabilization	black	-0.267706	0.000174058	-0.219207	0.00225188	-0.223733	0.00181142	0.0207913	0.774692	-0.0996606	0.169024	0.245683	0.000592879	-0.128236	0.0762917	0.408151	4.19001e-09	-0.0912008	0.208361	-0.36628	1.74249e-07	-0.100916	0.163691	-0.13744	0.0572988	-0.127099	0.0789565	-0.0118145	0.8708	0.502307	1.1428e-13	0.849724	1.02706e-54
PDE4DIP		brown	-0.0155835	0.830131	0.0261714	0.718597	-0.0393507	0.587882	0.163853	0.0231494	-0.0516175	0.477061	-0.0893392	0.217836	-0.128279	0.0761932	0.0172099	0.812713	0.546108	2.55759e-16	-0.110176	0.128183	-0.343018	1.11291e-06	-0.0929308	0.199823	-0.213578	0.00293464	-0.0537222	0.459258	-0.0248166	0.732595	0.0212112	0.770268
MAGT1		yellow	-0.124824	0.0845138	0.0168482	0.816579	-0.154091	0.0328455	0.400699	8.4546e-09	-0.298097	2.67552e-05	0.309366	1.26368e-05	-0.128373	0.075976	-0.0950616	0.189661	-0.0324531	0.654973	-0.16397	0.0230504	0.17179	0.0171917	-0.0403076	0.578828	0.273093	0.000126858	0.168889	0.0191928	-0.348939	7.03977e-07	-0.219124	0.00226083
EFCAB1		brown	-0.0512777	0.479971	-0.161604	0.025132	0.0282619	0.697181	0.179806	0.0125757	0.0412537	0.569942	-0.220075	0.00216053	-0.128625	0.0753982	-0.0851262	0.240406	0.561716	2.32645e-17	0.276724	0.000102114	-0.124781	0.0846233	-0.0443034	0.541745	-0.0316321	0.66316	-0.0976264	0.177936	-0.0614188	0.397393	-0.260748	0.000259371
HNRNPH2		turquoise	-0.41078	3.25738e-09	-0.268044	0.000170671	-0.409444	3.70293e-09	0.520456	1.01373e-14	-0.531743	2.08639e-15	0.344454	9.9678e-07	-0.128657	0.0753254	0.310528	1.16753e-05	0.280884	7.93467e-05	-0.274364	0.000117616	0.211899	0.00317194	-0.165516	0.0217712	0.196608	0.00627197	0.386285	3.13209e-08	-0.197067	0.00614909	-0.334028	2.19155e-06
XPO1		turquoise	-0.333064	2.35362e-06	-0.16815	0.0197338	-0.455412	3.20229e-11	0.450076	5.76902e-11	-0.610123	5.7883e-21	0.500692	1.40808e-13	-0.128833	0.0749231	0.420717	1.23285e-09	0.169381	0.0188399	-0.455905	3.03139e-11	0.229382	0.00137223	-0.288571	4.92526e-05	0.0859181	0.236044	0.36987	1.29143e-07	-0.26295	0.000228871	-0.272912	0.000128221
H3C13	Member of the histone H3 family.	cyan	-0.297416	2.79698e-05	-0.24161	0.000735082	-0.171333	0.0174943	0.341539	1.24593e-06	-0.243049	0.000681599	0.18129	0.0118524	-0.128871	0.074836	0.105867	0.143888	-0.147765	0.0408197	0.0364591	0.615626	0.913669	3.26717e-76	-0.119692	0.0982034	0.713373	3.69507e-31	0.110167	0.128212	-0.00174158	0.980873	-0.0691087	0.340851
MYC		greenyellow	-0.0922155	0.203322	-0.03593	0.620763	-0.0028844	0.968327	0.183801	0.0107117	-0.0657595	0.364818	0.110376	0.127488	-0.128913	0.0747404	0.00664523	0.927112	-0.235546	0.00100578	0.0515888	0.477307	0.416536	1.86259e-09	-0.0996695	0.168986	0.504848	8.21095e-14	-0.00311097	0.965841	-0.0562689	0.438217	0.0179889	0.804403
LARP7		grey	-0.135933	0.0601107	-0.061098	0.399868	-0.022172	0.760172	0.224295	0.00176253	-0.0734756	0.311141	0.108393	0.134512	-0.129005	0.0745329	-0.10094	0.163594	0.0953831	0.188161	-0.0322313	0.65718	0.0592272	0.414481	0.043138	0.552438	0.105133	0.146703	0.0148159	0.838381	-0.114739	0.113029	-0.0137976	0.849352
TMEM237		grey	-0.0887952	0.220662	-0.0927559	0.200675	-0.0662446	0.361284	0.0853306	0.239275	-0.100283	0.166366	0.239035	0.000840591	-0.129034	0.0744672	-0.0271694	0.708344	-0.0315539	0.663942	-0.112916	0.118905	0.00912327	0.900054	0.0814778	0.261231	-0.0378242	0.602456	-0.054083	0.456242	-0.17425	0.0156392	-0.0577455	0.426274
PACRG		brown	-0.0670128	0.35573	-0.214199	0.00285116	0.0214241	0.768027	0.167363	0.020325	0.065646	0.365649	-0.268237	0.000168764	-0.129093	0.0743339	-0.109205	0.131602	0.57778	1.72358e-18	0.271405	0.000140169	-0.168903	0.0191828	-0.0635596	0.381116	-0.0278963	0.700909	-0.0941439	0.19399	-0.0239555	0.741538	-0.267052	0.000180792
RIPK4		grey	-0.101993	0.159219	-0.257053	0.000319137	0.0252754	0.727844	0.134206	0.0634714	-0.0524753	0.46976	0.0554046	0.445295	-0.129101	0.0743156	0.0159146	0.826577	0.150121	0.0376776	0.116445	0.107738	0.13486	0.0621821	-0.086149	0.234782	0.156064	0.0306471	0.0404233	0.577738	-0.000323694	0.996445	-0.0532383	0.463317
TIMM23B		turquoise	-0.251184	0.000440937	-0.119511	0.0987169	-0.355749	4.10849e-07	0.467826	7.82316e-12	-0.532694	1.82123e-15	0.422732	1.00845e-09	-0.129419	0.0735971	0.263224	0.000225328	0.182083	0.0114808	-0.395881	1.31901e-08	0.187201	0.00932188	-0.256851	0.000322758	0.142436	0.0487446	0.335364	1.98424e-06	-0.239694	0.000812321	-0.233463	0.00111813
TCF25		turquoise	-0.267646	0.000174659	-0.151832	0.0355264	-0.379101	5.87887e-08	0.493102	3.70012e-13	-0.553499	8.34821e-17	0.476792	2.72696e-12	-0.129498	0.0734207	0.322756	4.97528e-06	0.254893	0.000359782	-0.435305	2.79282e-10	0.143718	0.0467288	-0.221665	0.00200182	0.0544666	0.45305	0.337883	1.64312e-06	-0.224099	0.00177947	-0.197548	0.00602261
PPP2R2A		grey	-0.147235	0.0415559	-0.0943169	0.193169	0.000569459	0.993745	0.233581	0.00111142	-0.129438	0.0735544	0.171546	0.0173522	-0.129824	0.0726928	-0.0859027	0.236128	0.0585128	0.420143	0.0979975	0.176285	0.188272	0.00891835	0.0971272	0.180175	0.237985	0.000887438	0.0553334	0.445881	-0.266397	0.000187778	-0.127005	0.079182
SRRT		turquoise	-0.312705	1.00579e-05	-0.175272	0.0150308	-0.385191	3.4509e-08	0.467865	7.78717e-12	-0.561562	2.38353e-17	0.530085	2.64151e-15	-0.129855	0.072625	0.342293	1.17633e-06	0.122018	0.0917953	-0.318863	6.55448e-06	0.25903	0.000285725	-0.263897	0.000216815	0.146786	0.042188	0.320044	6.03106e-06	-0.269438	0.000157336	-0.23617	0.000974187
SMC3		grey	-0.0954876	0.187675	0.0223873	0.757914	-0.126613	0.0801188	0.219761	0.00219319	-0.158617	0.0279895	0.120927	0.0947604	-0.129976	0.0723556	0.0173815	0.81088	0.0991567	0.1712	-0.134679	0.0625355	0.0392392	0.588941	-0.106561	0.141263	0.0589915	0.416344	0.041437	0.568227	-0.0995003	0.169714	0.0236386	0.744838
GAK		turquoise	-0.398586	1.02844e-08	-0.199419	0.00555258	-0.448295	7.00559e-11	0.639338	1.86668e-23	-0.642732	9.20693e-24	0.473522	4.01939e-12	-0.130092	0.0720988	0.326293	3.86013e-06	0.331611	2.61992e-06	-0.408526	4.04285e-09	0.189915	0.00832969	-0.127601	0.0777709	0.142475	0.0486824	0.454052	3.7243e-11	-0.329008	3.17009e-06	-0.293543	3.59164e-05
GPAA1		turquoise	-0.321579	5.41006e-06	-0.136728	0.0586134	-0.416078	1.94801e-09	0.364018	2.10036e-07	-0.523929	6.27216e-15	0.490656	5.02628e-13	-0.130193	0.0718768	0.397448	1.14222e-08	0.127903	0.0770645	-0.487794	7.17103e-13	0.0788766	0.276814	-0.0378686	0.60203	-0.0436444	0.547779	0.265376	0.000199164	-0.189375	0.00851921	0.0194598	0.78877
AIMP1		grey	0.00381346	0.958134	-0.0650219	0.370234	0.0240614	0.740436	0.157762	0.0288559	-0.0617804	0.394615	0.08284	0.253315	-0.130381	0.0714647	-0.0164411	0.820935	0.0616158	0.395878	-0.0165175	0.820118	0.0962544	0.18414	-0.0706002	0.330507	0.147279	0.0414933	-0.026505	0.715164	0.0366248	0.61402	0.0663246	0.360703
SPRY2		grey	0.0234619	0.746681	-0.0363698	0.616491	0.00934399	0.897649	-0.0583815	0.421188	0.0240656	0.740392	0.106896	0.140009	-0.130536	0.0711261	-0.00438728	0.951841	-0.197847	0.00594519	-0.0345592	0.634159	-0.0638437	0.378986	-0.0517697	0.475762	-0.0540095	0.456856	-0.217321	0.00246261	-0.0085895	0.905874	0.077896	0.282848
TMEM14B		brown	-0.122424	0.0907126	-0.129136	0.0742353	-0.168244	0.0196645	0.236619	0.000952048	-0.235293	0.00101882	0.124754	0.0846906	-0.130637	0.0709051	0.164494	0.0226099	0.448802	6.6295e-11	-0.278454	9.19884e-05	-0.161086	0.0256087	-0.0337619	0.642006	-0.187408	0.00924254	0.094002	0.194666	-0.120696	0.0953963	-0.0934139	0.197486
BCL2L2	The proteins of this family form hetero- or homodimers and act as anti- and pro-apoptotic regulator	salmon	-0.355802	4.09122e-07	-0.197366	0.00607022	-0.474095	3.75621e-12	0.296994	2.87461e-05	-0.554331	7.34659e-17	0.44601	8.97279e-11	-0.130771	0.0706128	0.700821	1.09674e-29	0.226377	0.00159192	-0.471222	5.26716e-12	0.0532389	0.463313	-0.098843	0.172565	-0.115303	0.111257	0.308492	1.34087e-05	0.0345791	0.633963	-0.166419	0.0210534
SHB		grey	-0.113681	0.116412	-0.0866069	0.232294	-0.249166	0.000491894	0.199986	0.00541686	-0.316338	7.82167e-06	0.442449	1.3148e-10	-0.130846	0.0704504	0.125877	0.0819058	-0.0778067	0.283402	-0.294333	3.41408e-05	0.0545806	0.452103	-0.215241	0.00271568	-0.109318	0.1312	0.189726	0.00839546	-0.150205	0.0375698	0.024367	0.73726
ODAD3		brown	-0.0667596	0.357555	-0.219575	0.00221273	0.0200037	0.783012	0.0972284	0.179719	0.124805	0.0845617	-0.269367	0.000157987	-0.130919	0.0702925	-0.23239	0.00118034	0.547688	2.0179e-16	0.43534	2.78246e-10	-0.149588	0.038369	-0.0941447	0.193986	-0.0770802	0.287935	-0.212635	0.00306593	-0.152155	0.0351319	-0.28095	7.90269e-05
ALKBH7		grey	-0.125395	0.0830919	-0.108826	0.132953	-0.11353	0.116899	0.330847	2.77112e-06	-0.287145	5.38646e-05	0.242256	0.000710606	-0.131101	0.069901	0.0931254	0.198879	0.240156	0.000793059	-0.237271	0.000920714	0.0807293	0.265652	-0.132826	0.0662652	0.116033	0.108996	0.102488	0.157194	-0.145323	0.0443045	-0.15615	0.030554
KCNJ2		grey	-0.0789961	0.276085	-0.194798	0.00677787	0.0168306	0.816767	0.00066103	0.99274	-0.00415723	0.954363	0.113406	0.117302	-0.131264	0.0695509	0.0919121	0.204819	0.0439888	0.544621	0.0957199	0.186599	0.00488371	0.946399	-0.0475691	0.512336	-0.0302886	0.676644	-0.00310037	0.965957	0.0898971	0.214965	0.00608988	0.933189
SMIM4		grey	-0.140561	0.0518217	-0.180562	0.0122023	-0.108537	0.133992	0.276742	0.000102004	-0.299237	2.48358e-05	0.357092	3.68918e-07	-0.131303	0.0694673	0.0881954	0.223808	0.170417	0.0181151	-0.0925084	0.201884	0.0851728	0.240147	-0.139995	0.0527814	0.0360046	0.620037	0.0492718	0.497338	-0.270837	0.000144944	-0.193789	0.0070757
WDR43		grey	-0.179754	0.0126014	-0.158412	0.0281951	-0.11248	0.120346	0.164743	0.0224031	-0.171712	0.0172428	0.203363	0.00466783	-0.131413	0.0692309	0.13929	0.0539969	0.0251228	0.729423	-0.0469039	0.518259	0.176187	0.0145042	-0.111387	0.124014	0.0882173	0.223693	0.019782	0.785357	-0.0344136	0.635589	-0.0890969	0.219092
SEC61G		yellow	-0.290868	4.25982e-05	-0.101002	0.163332	-0.341971	1.20562e-06	0.702776	6.54307e-30	-0.534519	1.40149e-15	0.235918	0.000986848	-0.131467	0.0691165	0.128723	0.0751733	0.46542	1.03259e-11	-0.351942	5.56041e-07	0.175486	0.0149059	-0.105333	0.14593	0.280245	8.24989e-05	0.390323	2.184e-08	-0.332102	2.52687e-06	-0.270919	0.000144243
ZNF474		brown	-0.0578653	0.425313	-0.196895	0.00619488	-0.037853	0.60218	0.166188	0.0212354	-0.0150608	0.835746	-0.1504	0.0373196	-0.131524	0.0689949	-0.00738891	0.918982	0.623865	4.20036e-22	-0.0188466	0.795278	-0.242067	0.000717687	-0.0629476	0.385727	-0.13614	0.0597191	-0.0559523	0.440802	0.00344131	0.962216	-0.159809	0.0268168
FBXO11		grey	-0.175749	0.0147543	-0.0490093	0.499635	-0.283104	6.92342e-05	0.307531	1.43084e-05	-0.293837	3.52439e-05	0.215746	0.00265221	-0.131588	0.0688582	0.134282	0.0633211	0.243007	0.000683122	-0.375219	8.20957e-08	-0.0511537	0.481035	-0.151294	0.0361908	-0.00025347	0.997216	0.117821	0.103612	-0.117036	0.10595	0.031879	0.660694
TRPM4		grey	-0.0904447	0.212173	0.0186387	0.797487	-0.0231738	0.749687	0.238235	0.000876057	-0.149494	0.0384927	0.0683964	0.345863	-0.131644	0.068738	0.0659867	0.36316	0.144851	0.0450063	-0.0742676	0.305941	0.0165404	0.819872	0.230234	0.00131517	0.142967	0.0479012	0.151433	0.0360185	-0.134417	0.0630523	-0.17007	0.0183549
ANKRD36B	Enables identical protein binding activity	salmon	-0.37891	5.97686e-08	-0.280738	8.00573e-05	-0.373937	9.15799e-08	0.232153	0.0011945	-0.389726	2.30425e-08	0.337839	1.64864e-06	-0.131771	0.0684701	0.818374	1.37936e-47	0.140462	0.0519879	-0.490788	4.94472e-13	0.00969472	0.89383	-0.203404	0.0046593	-0.0529673	0.4656	0.16315	0.0237545	0.499447	1.65257e-13	0.249941	0.000471697
TSPAN8		brown	-0.0514202	0.478749	-0.0609311	0.401159	0.0235271	0.746001	0.201053	0.00516917	-0.0769902	0.2885	-0.00584831	0.935833	-0.131777	0.0684577	0.0555206	0.444341	0.352682	5.24427e-07	-0.0436661	0.54758	-0.240708	0.000770585	0.0602642	0.406342	-0.130284	0.0716767	-0.0328331	0.651197	-0.143339	0.0473179	-0.201364	0.00509905
SIX4		grey	-0.0894985	0.217013	-0.118248	0.102359	-0.0367657	0.612656	-0.0736507	0.309987	0.0609318	0.401153	0.0299965	0.67959	-0.131862	0.0682783	0.0129496	0.858511	0.0140425	0.84671	-0.114342	0.114288	-0.100144	0.166957	-0.0274413	0.70556	-0.0748146	0.302382	-0.12772	0.0774924	0.1076	0.137405	0.221652	0.00200314
GABRE		grey	-0.0771701	0.287372	-0.117966	0.103184	-0.0723371	0.318719	-0.0893443	0.21781	0.0219861	0.762122	0.0919559	0.204603	-0.131997	0.0679934	-0.0397465	0.584129	-0.199291	0.00558377	-0.0643346	0.375324	0.0367475	0.612832	-0.0768628	0.289301	0.0399355	0.582341	-0.0853219	0.239323	-0.0323737	0.655762	0.103269	0.15404
TMED7		grey	-0.247583	0.000535633	-0.143537	0.047009	-0.126495	0.080404	0.284065	6.5247e-05	-0.210326	0.00340982	0.203047	0.00473367	-0.132021	0.0679432	0.221451	0.00202257	0.126367	0.0807136	-0.131817	0.0683725	0.0159477	0.826223	-0.132412	0.0671234	0.0695486	0.337779	0.117501	0.10456	-0.0369104	0.611257	-0.0149536	0.836899
DIMT1		grey	-0.167135	0.0204985	-0.149835	0.0380477	-0.085183	0.240091	0.191754	0.00771146	-0.227443	0.00151053	0.303635	1.85774e-05	-0.132228	0.0675078	0.0974278	0.178824	0.106029	0.143271	-0.104411	0.149512	0.120782	0.0951581	0.258754	0.000290195	0.0418543	0.564334	0.0644761	0.374273	-0.237932	0.000889888	-0.245351	0.000603433
PKP4		turquoise	-0.22989	0.00133788	-0.0959539	0.185519	-0.365899	1.79835e-07	0.323794	4.61997e-06	-0.526898	4.14215e-15	0.534964	1.31455e-15	-0.13242	0.0671067	0.339606	1.44286e-06	0.0363442	0.616739	-0.444096	1.10238e-10	0.109613	0.130155	-0.229484	0.00136524	-0.0354797	0.62515	0.269691	0.000155025	-0.235302	0.00101835	-0.179269	0.0128464
ATP5F1E		grey	-0.312986	9.86558e-06	-0.233866	0.00109553	-0.292078	3.94423e-05	0.231393	0.00124106	-0.2609	0.000257137	0.186393	0.00963669	-0.132499	0.0669419	0.322577	5.03925e-06	0.156028	0.0306862	-0.20153	0.00506185	0.0815158	0.261008	-0.0596304	0.411305	0.0293161	0.68647	0.118583	0.101383	0.118228	0.102416	0.0943767	0.192885
CHID1		turquoise	-0.156358	0.0303305	-0.0644419	0.374527	-0.184602	0.0103688	0.331844	2.57547e-06	-0.339916	1.40948e-06	0.299715	2.40687e-05	-0.132536	0.0668662	0.0394661	0.586786	0.211162	0.00328136	-0.230692	0.00128537	0.116199	0.108487	-0.166754	0.0207921	0.0334336	0.645248	0.0612854	0.398421	-0.302173	2.0471e-05	-0.282151	7.34194e-05
ADCY2		blue	-0.147918	0.0406082	-0.220723	0.00209455	0.0210652	0.771806	-0.0363103	0.617068	0.114243	0.114604	-0.0396623	0.584927	-0.132579	0.0667763	-0.113014	0.118583	-0.0429881	0.55382	0.451817	4.76628e-11	0.140834	0.0513629	-0.0688818	0.342443	0.0193012	0.790452	-0.113641	0.116541	-0.038161	0.599226	-0.0810168	0.263948
EAPP		grey	-0.102797	0.155941	-0.0551425	0.447455	-0.0511007	0.48149	0.200831	0.00521996	-0.0918305	0.205223	0.0975138	0.178439	-0.132639	0.0666528	-0.0237148	0.744044	0.183012	0.0110589	-0.0597838	0.410101	0.028844	0.691259	0.199108	0.00562834	0.0400051	0.581683	-0.0159574	0.826119	-0.0801221	0.269276	0.0436297	0.547914
SOX21		grey	-0.0768901	0.289129	-0.144614	0.045362	0.00241522	0.973477	0.0361645	0.618483	-0.0939678	0.194829	0.0832392	0.251027	-0.132765	0.0663911	0.150848	0.0367507	-0.0165078	0.820221	0.00127506	0.985996	0.177691	0.0136733	-0.0535335	0.460838	0.0877889	0.225959	0.06277	0.387071	0.0410176	0.572154	-0.144116	0.046118
HECTD1		brown	-0.234127	0.00108112	-0.131858	0.0682865	-0.160484	0.0261728	0.485355	9.68234e-13	-0.405716	5.28053e-09	0.272428	0.000131955	-0.132849	0.0662187	0.204795	0.00437934	0.513648	2.55813e-14	-0.275943	0.00010702	-0.0190729	0.792874	0.224569	0.00173915	0.0643336	0.375332	0.196403	0.00632744	-0.289378	4.68109e-05	-0.330685	2.80434e-06
SEC23B		yellow	-0.176363	0.0144046	-0.126801	0.0796678	-0.139358	0.0538782	0.400072	8.96166e-09	-0.292603	3.81419e-05	0.156929	0.0297229	-0.132936	0.0660393	0.0796534	0.272096	0.327302	3.58844e-06	-0.220184	0.00214929	0.0368591	0.611754	0.00923118	0.898878	0.0671691	0.354607	0.107298	0.138515	-0.182113	0.0114673	-0.250892	0.000447979
ZFAND3		turquoise	-0.23396	0.0010903	-0.0345908	0.633849	-0.31668	7.63716e-06	0.524018	6.19504e-15	-0.516881	1.65252e-14	0.416024	1.9583e-09	-0.133013	0.0658817	0.305887	1.59831e-05	0.341565	1.24347e-06	-0.467016	8.59147e-12	0.120966	0.0946515	-0.18556	0.00997112	0.0759986	0.294774	0.298152	2.66603e-05	-0.259265	0.000281979	-0.195957	0.00644996
SCAND1		brown	-0.178423	0.0132841	-0.118667	0.10114	-0.185865	0.00984758	0.338713	1.54355e-06	-0.256125	0.000336045	0.102443	0.15738	-0.133292	0.0653116	0.173022	0.0163979	0.395415	1.3764e-08	-0.247468	0.00053894	-0.0728508	0.315286	-0.137569	0.0570643	-0.0745196	0.304298	0.194458	0.00687701	-0.0218747	0.763291	-0.0293771	0.685852
BBS9		brown	-0.234612	0.00105479	-0.207342	0.00390561	-0.196505	0.00629982	0.291913	3.98586e-05	-0.204507	0.0044361	0.0351916	0.627963	-0.133371	0.0651505	0.144489	0.0455513	0.563663	1.70987e-17	-0.0161803	0.823729	-0.190894	0.00799548	-0.0564803	0.436495	-0.102595	0.156759	0.0564302	0.436903	-0.127449	0.0781292	-0.189421	0.00850285
MACC1		greenyellow	-0.143007	0.0478381	-0.196731	0.00623875	0.0267231	0.712923	0.27599	0.000106717	-0.0117145	0.871884	-0.15394	0.0330188	-0.133433	0.0650249	-0.0673127	0.353577	0.0475069	0.512889	0.188888	0.00869325	0.360622	2.77319e-07	-0.0510329	0.482072	0.616184	1.84923e-21	0.0875693	0.227126	0.103898	0.151533	-0.04878	0.501647
HSP90B1		yellow	-0.120694	0.0954015	0.0541674	0.455539	-0.223879	0.00179861	0.494486	3.10814e-13	-0.327772	3.46838e-06	0.185499	0.00999625	-0.133523	0.0648428	0.00581747	0.936171	0.228303	0.0014477	-0.236547	0.000955559	0.168407	0.0195447	-0.177047	0.0140236	0.200531	0.00528902	0.254683	0.000363978	-0.260112	0.000268847	-0.0701729	0.33345
TKFC		grey	0.0256781	0.723683	-0.0926916	0.200989	0.119837	0.097794	0.107613	0.137355	0.0792531	0.27452	-0.0531297	0.464231	-0.13363	0.0646257	-0.169638	0.0186576	0.267131	0.000179966	0.152927	0.0342042	0.022329	0.758526	-0.0641641	0.376594	0.00823191	0.909776	-0.119216	0.099558	0.0400774	0.581	0.00451479	0.950443
GOLGA6L9		grey	0.048118	0.507476	-0.0151232	0.835075	0.111061	0.125127	-0.0718098	0.322269	0.153988	0.0329639	-0.0302791	0.67674	-0.133723	0.0644391	-0.118388	0.101948	0.0209267	0.773265	-0.0173823	0.810872	-0.114167	0.114849	0.052269	0.471511	-0.00436818	0.95205	-0.271071	0.000142958	0.0444167	0.54071	0.126884	0.0794706
IRF9		tan	-0.385268	3.4274e-08	-0.299325	2.46922e-05	-0.453766	3.84426e-11	0.507099	6.11291e-14	-0.563391	1.78517e-17	0.393221	1.681e-08	-0.133802	0.06428	0.571675	4.7123e-18	0.373063	9.86365e-08	-0.517757	1.46688e-14	0.0525447	0.469172	-0.173658	0.0160011	-0.0137973	0.849355	0.633374	6.32882e-23	0.0465374	0.521537	-0.0453043	0.532643
NIPAL2		grey	-0.151188	0.0363237	-0.263498	0.000221826	-0.0840021	0.246695	0.0162024	0.823492	-0.122943	0.089343	0.186866	0.0094513	-0.133836	0.0642106	0.210812	0.00333465	-0.0511031	0.481469	0.215301	0.00270806	0.288242	5.02852e-05	-0.130258	0.0717341	0.0683843	0.345948	-0.0627576	0.387165	0.00360555	0.960414	-0.240879	0.000763724
SRSF11		turquoise	-0.325938	3.96036e-06	-0.146897	0.0420306	-0.487967	7.01956e-13	0.50118	1.32205e-13	-0.68535	5.65918e-28	0.641051	1.3081e-23	-0.133915	0.0640523	0.466849	8.75854e-12	0.202489	0.00485216	-0.394876	1.4459e-08	0.176067	0.0145723	-0.295216	3.2253e-05	-0.00866518	0.905048	0.362158	2.4467e-07	-0.333786	2.23112e-06	-0.349056	6.97532e-07
CD46		yellow	-0.220239	0.00214369	-0.126461	0.0804848	-0.221739	0.0019947	0.458808	2.18996e-11	-0.348618	7.21831e-07	0.25995	0.000271324	-0.133917	0.0640487	0.0616858	0.39534	0.299198	2.48988e-05	-0.110092	0.128475	0.0437031	0.54724	-0.163402	0.0235356	0.101094	0.162948	0.227347	0.00151773	-0.355832	4.08143e-07	-0.311303	1.1073e-05
TMEM127		turquoise	-0.32542	4.11104e-06	-0.0851062	0.240517	-0.502679	1.08896e-13	0.492255	4.11524e-13	-0.65279	1.07449e-24	0.552505	9.72043e-17	-0.134041	0.0638011	0.43564	2.69698e-10	0.137097	0.0579305	-0.527612	3.74629e-15	0.105259	0.146216	-0.271597	0.000138592	0.0386016	0.595013	0.407401	4.50046e-09	-0.287443	5.28689e-05	-0.165053	0.022148
ERI3		grey	-0.157273	0.0293624	-0.0809875	0.264121	-0.233656	0.00110725	0.315723	8.16341e-06	-0.332153	2.51744e-06	0.213409	0.00295782	-0.134253	0.063378	0.197993	0.00590756	0.311919	1.06159e-05	-0.262995	0.000228292	0.00641547	0.929626	-0.164062	0.0229722	-0.0440723	0.543857	0.207565	0.00386644	-0.102872	0.155637	-0.156923	0.0297294
GLG1		yellow	-0.248683	0.000504889	-0.0155924	0.830034	-0.327458	3.54817e-06	0.568352	8.07647e-18	-0.49827	1.92152e-13	0.388149	2.65358e-08	-0.13426	0.0633641	0.197327	0.00608043	0.327619	3.50692e-06	-0.346397	8.57941e-07	-0.00192847	0.978821	-0.119271	0.0994005	0.125518	0.0827862	0.343283	1.09052e-06	-0.392814	1.74417e-08	-0.277501	9.7442e-05
DNAJB2		turquoise	-0.290864	4.26108e-05	-0.136338	0.0593445	-0.397768	1.10908e-08	0.509637	4.37069e-14	-0.602463	2.36524e-20	0.422477	1.03446e-09	-0.134397	0.063093	0.417959	1.6196e-09	0.511266	3.51909e-14	-0.59023	2.07434e-19	-0.0965533	0.182775	-0.092971	0.199628	-0.094991	0.189991	0.243278	0.000673412	-0.268458	0.000166602	-0.18629	0.00967757
NAXE		grey	-0.0538401	0.458271	-0.0482665	0.506165	-0.0963527	0.18369	0.191926	0.00765603	-0.201342	0.0051039	0.179683	0.0126373	-0.134411	0.0630651	0.122889	0.0894846	0.0580559	0.423788	-0.221507	0.00201717	0.0664345	0.359906	-0.105833	0.144018	0.0735788	0.310461	0.0938048	0.195608	0.0232782	0.748597	-0.0339634	0.640019
SRSF10		turquoise	-0.358697	3.24154e-07	-0.226349	0.00159414	-0.454208	3.66045e-11	0.495657	2.68005e-13	-0.594976	9.03126e-20	0.482336	1.39951e-12	-0.134457	0.0629738	0.308275	1.36073e-05	0.200073	0.00539619	-0.324684	4.33423e-06	0.232831	0.00115442	-0.303259	1.90486e-05	0.130764	0.0706281	0.40018	8.87227e-09	-0.298431	2.61796e-05	-0.339818	1.41993e-06
MT1G		grey	-0.101038	0.163182	-0.148556	0.0397404	-0.118571	0.101418	0.0667562	0.35758	-0.0525742	0.468923	0.0042439	0.953413	-0.134574	0.0627425	0.12592	0.0817985	0.190345	0.00818112	-0.0776044	0.284659	-0.103114	0.154663	-0.0836248	0.248831	-0.134366	0.0631544	-0.0527693	0.467272	0.147818	0.0407466	0.0203243	0.779622
RPH3AL		grey	-0.2119	0.00317175	-0.12288	0.0895073	-0.166128	0.0212825	0.174908	0.0152451	-0.247443	0.000539688	0.348579	7.24032e-07	-0.134577	0.062737	0.132958	0.0659942	0.0153865	0.832246	-0.294035	3.47999e-05	0.112159	0.121416	0.134077	0.0637295	0.0171806	0.813026	0.0544089	0.453529	-0.0553993	0.445339	0.0551594	0.447315
EMC2		turquoise	-0.335737	1.92981e-06	-0.236132	0.000976064	-0.398637	1.0236e-08	0.512755	2.88385e-14	-0.569901	6.28711e-18	0.435894	2.62642e-10	-0.134673	0.0625483	0.387135	2.90433e-08	0.405573	5.35232e-09	-0.328383	3.31781e-06	0.0559804	0.440572	-0.189725	0.00839582	0.00378049	0.958495	0.30993	1.21615e-05	-0.27776	9.59288e-05	-0.293472	3.60803e-05
LRWD1		brown	-0.214619	0.00279578	-0.238844	0.000848951	-0.208758	0.00366274	0.257151	0.0003174	-0.209384	0.00355987	0.0655095	0.366648	-0.134706	0.0624827	0.222527	0.00192039	0.510692	3.79906e-14	-0.24064	0.000773298	-0.113702	0.116344	-0.0262618	0.717666	-0.133979	0.0639243	0.04496	0.535765	0.0341354	0.638324	0.0645963	0.373381
TMEM40		grey	-0.0513357	0.479473	-0.197364	0.00607075	0.0740714	0.307224	0.0313634	0.665849	0.0515329	0.477784	-0.074875	0.301991	-0.134753	0.0623914	0.026539	0.714814	0.0105935	0.884053	0.114013	0.11534	0.26054	0.000262431	-0.0304313	0.675208	0.289781	4.56339e-05	0.000694273	0.992374	0.222296	0.00194194	-0.00325802	0.964227
FZR1		turquoise	-0.212875	0.00303197	-0.0898925	0.214988	-0.264436	0.000210221	0.343592	1.06503e-06	-0.373035	9.88775e-08	0.37051	1.22389e-07	-0.134925	0.062054	0.240344	0.000785316	0.17257	0.016685	-0.409419	3.71179e-09	0.0256446	0.724029	-0.0654163	0.367332	0.0132027	0.855775	0.131926	0.0681433	-0.103605	0.152696	0.00594662	0.934757
LRATD1		blue	-0.148191	0.0402351	-0.224509	0.00174432	0.119343	0.0991965	0.126062	0.0814541	0.0974234	0.178844	-0.122702	0.0899777	-0.135025	0.0618582	-0.146093	0.0431795	0.0574402	0.428728	0.539864	6.44696e-16	0.290877	4.25751e-05	0.19122	0.00788686	0.352133	5.477e-07	-0.172934	0.0164538	-0.0416451	0.566284	-0.236926	0.00093714
DALRD3		brown	-0.138358	0.0556407	-0.175456	0.0149236	-0.0766906	0.290386	0.285718	5.8884e-05	-0.193314	0.00721977	0.118228	0.102417	-0.135055	0.0618013	0.0764773	0.291734	0.474415	3.61689e-12	-0.17694	0.0140827	-0.111715	0.122904	0.0906533	0.211116	-0.0496898	0.493692	0.0775396	0.285063	-0.0824591	0.255512	-0.0987568	0.172942
LMAN1		turquoise	-0.252428	0.000411999	-0.106708	0.140711	-0.387323	2.85614e-08	0.549257	1.59259e-16	-0.565507	1.27494e-17	0.463018	1.35937e-11	-0.135337	0.0612546	0.246559	0.000565806	0.297221	2.83263e-05	-0.435695	2.68145e-10	0.102512	0.157098	-0.250112	0.000467349	-0.0372531	0.60795	0.353063	5.08864e-07	-0.272874	0.000128515	-0.149163	0.0389289
FRAT2		grey	-0.262674	0.000232506	-0.288618	4.91095e-05	-0.205083	0.00432337	0.188418	0.00886453	-0.238993	0.000842385	0.290879	4.25691e-05	-0.135643	0.0606658	0.227106	0.00153585	0.0058104	0.936248	-0.062284	0.390765	0.211833	0.00318165	-0.189461	0.00848853	0.117396	0.104874	0.055069	0.448061	0.00728277	0.920142	-0.00669172	0.926604
TMEM129		grey	-0.183449	0.0108652	-0.14473	0.0451881	-0.200196	0.00536727	0.234833	0.001043	-0.302412	2.01491e-05	0.322068	5.22515e-06	-0.135652	0.0606468	0.218046	0.0023796	0.0958523	0.185987	-0.307239	1.45929e-05	0.131775	0.0684619	0.0579239	0.424844	0.00741746	0.91867	0.081415	0.2616	-0.0897244	0.215851	0.0600952	0.407662
TTC16		brown	-0.0220098	0.761873	-0.0916796	0.205972	-0.0243145	0.737805	0.0815694	0.260693	-0.0359757	0.620318	-0.047638	0.511725	-0.135677	0.0605995	0.0700074	0.334594	0.518842	1.26483e-14	-0.169936	0.0184482	-0.326237	3.87598e-06	-0.0581079	0.423371	-0.255095	0.000355789	-0.104938	0.147457	0.058229	0.422404	0.067387	0.353044
IDH1		grey	-0.122167	0.0913987	-0.0993627	0.170308	0.0142018	0.844993	0.314542	8.8604e-06	-0.0899946	0.214466	-0.0487292	0.502093	-0.135759	0.060442	-0.0141491	0.845561	0.136514	0.0590148	0.0598099	0.409896	0.257002	0.000320056	-0.0752943	0.299284	0.292249	3.90157e-05	0.00979596	0.892728	-0.0173764	0.810935	-0.149814	0.0380754
GSTK1		turquoise	-0.17798	0.0135186	-0.149421	0.0385886	-0.236749	0.000945694	0.27507	0.000112762	-0.379479	5.68954e-08	0.350841	6.0644e-07	-0.136132	0.0597333	0.257991	0.000302856	0.110808	0.125993	-0.336592	1.81034e-06	0.127432	0.0781689	-0.179626	0.012666	0.0186629	0.797229	0.264296	0.000211915	-0.0797543	0.271487	-0.144837	0.0450272
PRKAB1		grey	-0.227491	0.00150698	-0.225911	0.00162874	-0.225075	0.00169681	0.095381	0.188171	-0.297333	2.812e-05	0.402544	7.11739e-09	-0.136228	0.0595512	0.407339	4.52695e-09	-0.0844068	0.244418	-0.177906	0.0135579	0.177947	0.013536	0.0324153	0.655349	-0.00303624	0.966661	0.0654275	0.36725	0.0124059	0.864393	-0.0139386	0.847831
GPX2		greenyellow	-0.164237	0.0228245	-0.184816	0.0102787	-0.0304057	0.675465	0.168381	0.0195636	-0.0447129	0.538011	-0.0114213	0.875063	-0.136284	0.0594457	0.00734139	0.919501	-0.163102	0.0237957	0.128478	0.0757359	0.407315	4.53726e-09	-0.0456767	0.529277	0.549899	1.44522e-16	0.0209085	0.773457	0.105034	0.147085	-0.0613902	0.397614
ANXA5		turquoise	-0.193841	0.00705992	0.100257	0.166475	-0.406015	5.13289e-09	0.614579	2.50741e-21	-0.592049	1.51064e-19	0.362718	2.33699e-07	-0.136567	0.0589144	0.234407	0.00106585	0.441998	1.37952e-10	-0.514828	2.1821e-14	-0.065599	0.365993	-0.258201	0.000299322	-0.0654384	0.36717	0.378619	6.12896e-08	-0.462186	1.49458e-11	-0.349468	6.75453e-07
TSPYL1		turquoise	-0.375862	7.77033e-08	-0.275187	0.000111981	-0.538824	7.5066e-16	0.466814	8.79415e-12	-0.728035	5.5474e-33	0.578097	1.63491e-18	-0.136693	0.0586796	0.592601	1.37165e-19	0.32208	5.2206e-06	-0.495531	2.72306e-13	0.0694766	0.338281	-0.299662	2.41533e-05	-0.0764118	0.292148	0.460823	1.74459e-11	-0.204893	0.00436018	-0.307298	1.45353e-05
SH3PXD2A		grey	-0.0965885	0.182614	-0.0106687	0.883236	-0.162665	0.0241793	0.215842	0.00264027	-0.274187	0.000118868	0.2819	7.45556e-05	-0.136699	0.0586686	0.204194	0.0044985	-0.0497867	0.492849	-0.132476	0.0669905	0.202669	0.00481366	-0.17114	0.0176236	0.163868	0.0231371	0.0625017	0.389108	-0.129404	0.0736311	-0.105139	0.14668
MRPS26		turquoise	-0.334689	2.08653e-06	-0.252759	0.000404584	-0.350694	6.13504e-07	0.386649	3.03271e-08	-0.472823	4.36461e-12	0.372402	1.04325e-07	-0.136762	0.0585498	0.325439	4.10526e-06	0.26289	0.000229665	-0.322063	5.22707e-06	0.102495	0.157166	-0.230628	0.00128949	0.0594888	0.412419	0.250756	0.000451301	-0.152118	0.0351772	-0.144081	0.0461714
DENND2B		grey	-0.0091648	0.899602	-0.0156635	0.829271	0.0242217	0.73877	0.0960116	0.185254	-0.0445399	0.539587	0.0167073	0.818086	-0.136957	0.0581883	0.0620495	0.392555	0.226806	0.0015587	-0.0453881	0.531885	-0.133786	0.0643109	0.00068409	0.992486	-0.0714358	0.324801	-0.0390672	0.590576	-0.0594709	0.412559	-0.19225	0.00755223
CHMP2A		brown	-0.18654	0.0095786	-0.106443	0.141708	-0.00665127	0.927046	0.387369	2.84469e-08	-0.11914	0.0997759	-0.00159866	0.982442	-0.136958	0.0581863	-0.094616	0.191754	0.433242	3.46021e-10	-0.0228446	0.753128	0.0262374	0.717917	0.26305	0.00022757	0.16066	0.026007	0.0360972	0.619137	-0.225691	0.00164643	-0.217741	0.00241423
PIK3R2		red	-0.201322	0.0051085	-0.127492	0.0780274	-0.0836871	0.248477	0.102732	0.156205	-0.154393	0.0325006	0.287786	5.17451e-05	-0.137111	0.0579043	0.0562868	0.438071	-0.0532699	0.463052	-0.141544	0.050189	0.124885	0.0843621	0.492006	4.24568e-13	0.0516948	0.476401	-0.0408513	0.573714	-0.102492	0.157177	-0.0624831	0.38925
B3GNT3		grey	-0.106845	0.140199	-0.108821	0.13297	0.000316027	0.996529	0.212306	0.00311284	-0.0365985	0.614274	-0.124609	0.0850551	-0.137367	0.0574328	0.014648	0.840187	0.121686	0.0926901	0.117676	0.104042	0.142999	0.047851	-0.0739518	0.308007	0.266084	0.000191201	0.122461	0.0906145	0.0596037	0.411515	-0.0749363	0.301595
H3C7	Member of the histone H3 family.	cyan	-0.231857	0.00121245	-0.208994	0.00362363	-0.126539	0.0802976	0.292866	3.75064e-05	-0.202616	0.00482511	0.141529	0.0502132	-0.137396	0.0573791	0.0231685	0.749742	-0.202039	0.00494963	0.0364221	0.615984	0.948452	9.24004e-97	-0.081377	0.261824	0.695095	4.85952e-29	0.0579429	0.424692	0.00467994	0.948633	-0.102713	0.156281
ZDHHC5		grey	-0.384277	3.74051e-08	-0.315792	8.12441e-06	-0.36806	1.50268e-07	0.242751	0.000692371	-0.304931	1.70394e-05	0.153209	0.0338709	-0.1379	0.0564628	0.374415	8.7927e-08	0.13051	0.0711811	0.023501	0.746273	0.237372	0.00091592	-0.0758082	0.295988	0.156162	0.0305408	0.15313	0.0339638	0.0419282	0.563646	-0.2236	0.00182307
PCNP		turquoise	-0.184637	0.0103537	0.0400323	0.581426	-0.377782	6.58853e-08	0.349261	6.86474e-07	-0.465968	9.69492e-12	0.345736	9.02912e-07	-0.138112	0.0560808	0.320621	5.79013e-06	0.147342	0.0414065	-0.379695	5.58377e-08	0.0699364	0.335086	-0.292338	3.87936e-05	-0.0194608	0.78876	0.26093	0.000256705	-0.18132	0.0118379	-0.202477	0.00485469
CCAR1		grey	-0.198771	0.00571147	-0.112997	0.11864	-0.24237	0.000706376	0.269066	0.000160793	-0.310043	1.20676e-05	0.395127	1.41316e-08	-0.138116	0.0560744	0.111584	0.123347	0.0118992	0.869882	-0.240669	0.000772134	0.100829	0.164058	-0.100201	0.166714	0.0254769	0.725761	0.107674	0.137132	-0.258967	0.000286745	-0.0252924	0.727668
POM121C		blue	-0.284711	6.26852e-05	-0.14289	0.0480232	-0.39728	1.16006e-08	0.222421	0.00193025	-0.436588	2.44238e-10	0.473136	4.2062e-12	-0.138119	0.0560677	0.431391	4.18881e-10	-0.0197067	0.786155	-0.551445	1.14258e-16	0.0176068	0.808476	-0.235043	0.00103189	-0.0679304	0.349167	0.222562	0.00191711	-0.0296777	0.68281	0.180799	0.0120873
STYK1		magenta	-0.410679	3.28921e-09	-0.391564	1.95293e-08	-0.242795	0.000690758	0.213458	0.00295107	-0.154059	0.032882	0.0248899	0.731835	-0.138285	0.0557703	0.468807	6.9811e-12	0.129998	0.0723085	-0.0214696	0.767549	0.185215	0.010113	-0.184823	0.0102759	0.184134	0.0105679	0.112086	0.121658	0.517952	1.42839e-14	0.0964389	0.183296
NDUFA3		turquoise	-0.32781	3.45868e-06	-0.211899	0.00317187	-0.400256	8.81033e-09	0.293263	3.65667e-05	-0.367802	1.53533e-07	0.270397	0.000148737	-0.138291	0.05576	0.434827	2.93515e-10	0.209826	0.00348872	-0.429266	5.20877e-10	-0.0233701	0.747638	-0.262879	0.000229799	-0.0913507	0.20761	0.214032	0.00287341	0.237492	0.00091027	0.165525	0.0217641
PILRB		turquoise	-0.208895	0.00363994	-0.107862	0.136441	-0.270985	0.000143687	0.411113	3.15454e-09	-0.46315	1.3391e-11	0.512927	2.818e-14	-0.138309	0.0557273	0.187528	0.00919679	0.152713	0.0344595	-0.329079	3.15369e-06	0.0645469	0.373748	-0.136402	0.0592247	-0.0465361	0.521549	0.2538	0.000382112	-0.303043	1.93236e-05	-0.233896	0.00109387
SLC25A36		grey	-0.0485594	0.503585	-0.0846894	0.242836	0.0347283	0.632499	0.000885359	0.990276	0.0641847	0.37644	0.0425426	0.55794	-0.13842	0.0555302	-0.054981	0.448788	0.0490704	0.4991	-0.0268214	0.711913	-0.179702	0.0126276	0.0101443	0.888938	-0.0502879	0.488499	-0.220577	0.00210923	0.0668807	0.356681	0.0923241	0.202788
ZNF106		brown	-0.0568712	0.433322	-0.0568484	0.433507	-0.0871594	0.229318	0.185861	0.00984908	-0.188724	0.00875299	0.0440457	0.5441	-0.138489	0.055407	0.163903	0.0231074	0.479233	2.03587e-12	-0.173961	0.0158149	-0.183261	0.0109485	-0.158895	0.0277117	-0.203499	0.00463977	0.0252866	0.727728	-0.0121609	0.867046	-0.229591	0.00135796
COL9A2		grey	-0.168233	0.0196724	-0.130561	0.0710712	-0.205647	0.00421542	0.150367	0.0373609	-0.173343	0.0161966	0.169485	0.0187661	-0.138497	0.0553926	0.271661	0.000138072	0.202268	0.00489974	-0.290922	4.24521e-05	-0.138108	0.0560892	-0.129269	0.0739363	-0.149351	0.0386809	-0.0150408	0.835962	0.154818	0.0320199	0.189013	0.00864852
IDH2		brown	-0.299675	2.41326e-05	-0.258299	0.000297691	-0.30928	1.27106e-05	0.579368	1.32226e-18	-0.505816	7.23474e-14	0.256418	0.000330633	-0.138548	0.0553024	0.310615	1.16061e-05	0.548945	1.6696e-16	-0.315108	8.51951e-06	0.161217	0.025487	-0.0948279	0.190757	0.10402	0.151052	0.349243	6.87414e-07	-0.126167	0.0811962	-0.296558	2.95715e-05
TOLLIP		grey	-0.204709	0.0043963	-0.119461	0.0988605	-0.261294	0.000251477	0.204406	0.00445614	-0.31143	1.09772e-05	0.35161	5.70788e-07	-0.138688	0.0550544	0.149575	0.0383867	-0.0220452	0.761502	-0.334658	2.0913e-06	0.0672076	0.35433	-0.165783	0.0215575	-0.00579952	0.936367	0.141192	0.0507687	-0.221125	0.00205453	-0.0200346	0.782684
C22orf15		brown	-0.192672	0.00741882	-0.166892	0.0206855	-0.0946697	0.191501	0.222622	0.00191159	-0.0587843	0.417986	-0.090289	0.212964	-0.138714	0.0550073	-0.0130176	0.857775	0.592632	1.3642e-19	-0.073016	0.314187	-0.264155	0.000213643	0.0853032	0.239426	-0.167104	0.0205222	0.00848359	0.907029	-0.034216	0.637531	0.0511699	0.480896
APH1A		turquoise	-0.322849	4.94236e-06	-0.207732	0.00383744	-0.423493	9.34401e-10	0.506241	6.84226e-14	-0.578237	1.5973e-18	0.523349	6.79783e-15	-0.13884	0.0547855	0.258675	0.000291477	0.210591	0.00336866	-0.457253	2.60754e-11	0.0894113	0.217464	-0.026016	0.720198	0.0711356	0.326845	0.336225	1.86075e-06	-0.33477	2.07393e-06	-0.249814	0.000474972
CCDC187		brown	-0.00120745	0.986738	-0.126003	0.0815965	0.147198	0.0416076	0.0519574	0.474161	0.11727	0.105247	-0.174906	0.0152461	-0.138902	0.0546757	-0.0603939	0.405331	0.509317	4.56074e-14	0.148824	0.0393812	-0.262397	0.000236198	0.0406872	0.575255	-0.133247	0.0654037	-0.211125	0.00328699	-0.0644939	0.374141	-0.212798	0.00304288
KDM4B	Involved in histone H3-K36 demethylation and histone H3-K9 demethylation	magenta	-0.214941	0.00275407	-0.251327	0.000437509	-0.0679944	0.348712	0.0312639	0.666845	0.0150285	0.836093	-0.0155669	0.830309	-0.139026	0.0544578	0.408527	4.0423e-09	0.0171447	0.81341	-0.141957	0.0495158	0.0701	0.333954	0.0632314	0.383584	0.0425693	0.557693	-0.0331302	0.648251	0.74204	7.72205e-35	0.378034	6.44694e-08
SORBS2		grey	0.0516202	0.477038	0.215665	0.00266223	0.0266224	0.713957	0.235914	0.000987053	-0.110882	0.125738	0.00906483	0.900691	-0.139248	0.0540696	-0.0855025	0.238326	0.282434	7.21512e-05	-0.0702756	0.332742	-0.151461	0.0359837	-0.0601529	0.407211	-0.0684651	0.345378	0.0346659	0.633112	-0.247997	0.000523862	-0.188694	0.00876377
DCDC2B		brown	-0.0564508	0.436736	-0.134529	0.0628315	0.123635	0.087541	0.111838	0.12249	0.0517416	0.476002	-0.113194	0.117994	-0.139383	0.0538348	-0.0869943	0.230204	0.557969	4.18394e-17	0.0494115	0.496118	-0.201222	0.00513094	0.501447	1.27735e-13	-0.110382	0.127466	-0.120236	0.0966742	-0.103921	0.151444	-0.184772	0.0102973
H4C1		cyan	-0.347064	8.14667e-07	-0.271362	0.000140527	-0.27614	0.000105761	0.345477	9.21168e-07	-0.329091	3.15104e-06	0.210432	0.00339318	-0.139582	0.0534898	0.369271	1.35798e-07	-0.00137355	0.984914	-0.056448	0.436758	0.688535	2.56396e-28	-0.226951	0.00154761	0.47754	2.49392e-12	0.125048	0.0839528	0.0324023	0.655478	-0.177115	0.0139866
OBSCN	Belongs to the family of giant sacromeric signaling proteins that includes titin and nebulin, and may have a role in the organization of myofibrils during assembly and may mediate interactions between the sarcoplasmic reticulum and myofibrils	magenta	-0.180615	0.0121766	-0.263263	0.000224828	-0.156882	0.0297731	-0.0973239	0.17929	-0.0731017	0.313617	0.215418	0.00269327	-0.139596	0.0534672	0.506815	6.34509e-14	-0.166076	0.0213239	-0.274513	0.000116575	0.0798738	0.270768	-0.0898219	0.21535	-0.111192	0.124679	-0.0613942	0.397583	0.715865	1.84429e-31	0.485323	9.72009e-13
B4GALNT3		grey	-0.013226	0.855523	-0.157177	0.0294627	0.0390562	0.590681	0.0542861	0.454551	-0.0135279	0.852263	-0.0301116	0.678429	-0.139617	0.0534305	0.121808	0.0923622	0.222987	0.00187812	-0.0560887	0.439687	-0.0726133	0.31687	-0.0443417	0.541395	-0.0342543	0.637155	0.0352899	0.627003	0.130135	0.0720045	-0.0627836	0.386969
STMND1		brown	-0.073172	0.31315	-0.167172	0.0204702	-0.0136281	0.85118	0.0778492	0.283138	0.0115802	0.87334	-0.157907	0.028708	-0.139645	0.053382	0.0249185	0.731539	0.528783	3.17616e-15	0.0377144	0.603511	-0.265697	0.000195515	-0.0301825	0.677714	-0.194062	0.00699394	-0.0532207	0.463466	0.0339475	0.640176	-0.0983861	0.174568
SCRIB		grey	-0.20905	0.00361449	-0.182191	0.0114312	-0.141422	0.0503893	0.310924	1.1364e-05	-0.28792	5.13121e-05	0.300472	2.29019e-05	-0.139675	0.0533295	0.0986574	0.173377	0.0266436	0.71374	-0.126131	0.0812855	0.240699	0.000770948	0.255393	0.000349974	0.20045	0.00530794	0.108062	0.135714	-0.146528	0.0425548	-0.15858	0.0280259
NBPF19		blue	-0.277703	9.62626e-05	-0.0739038	0.308323	-0.382197	4.48993e-08	0.31545	8.31982e-06	-0.413825	2.42671e-09	0.540485	5.88588e-16	-0.139769	0.0531677	0.349695	6.63501e-07	0.0297089	0.682495	-0.518813	1.26991e-14	-0.0979545	0.176475	-0.181127	0.01193	-0.125446	0.0829661	0.163015	0.0238718	-0.0363297	0.61688	0.466227	9.40994e-12
MAZ		magenta	-0.261121	0.000253952	-0.263896	0.000216831	-0.155646	0.0311018	0.0324919	0.654586	-0.00367992	0.959598	0.0338615	0.641023	-0.140068	0.052657	0.277298	9.86443e-05	-0.0441592	0.543062	-0.0520647	0.473248	0.117108	0.105733	-0.0923567	0.202628	0.0193598	0.789831	-0.0109856	0.879793	0.574235	3.09843e-18	0.514735	2.20967e-14
IFITM2	The family of interferon induced antiviral proteins contains five members, including IFITM1, IFITM2 and IFITM3 . The protein encoded by this gene restricts cellular entry by diverse viral pathogens, such as influenza A virus, Ebola virus and Sars-CoV-2	salmon	-0.41739	1.71278e-09	-0.272889	0.000128401	-0.439642	1.77138e-10	0.297627	2.75869e-05	-0.407988	4.25553e-09	0.3003	2.31628e-05	-0.140125	0.0525589	0.714003	3.10116e-31	0.185365	0.010051	-0.189379	0.00851761	0.00578517	0.936525	-0.329457	3.06804e-06	-0.0528669	0.466448	0.291225	4.16442e-05	0.239575	0.000817382	0.00877297	0.903873
PHRF1		turquoise	-0.166424	0.0210494	-0.096731	0.181967	-0.293758	3.54239e-05	0.266086	0.000191181	-0.370831	1.19124e-07	0.381672	4.70103e-08	-0.140135	0.0525419	0.192441	0.00749143	0.111782	0.12268	-0.362678	2.34465e-07	0.0626223	0.388192	-0.0284524	0.695241	0.000614312	0.993253	0.170523	0.0180422	-0.179521	0.0127187	-0.106014	0.143329
ALDH1A3		grey	-0.178769	0.0131037	-0.193819	0.00706669	-0.0403808	0.578139	0.245043	0.000613405	-0.102185	0.158431	0.0458491	0.527722	-0.140178	0.0524683	-0.0053632	0.941146	-0.0806817	0.265935	0.107622	0.137322	0.360395	2.82478e-07	-0.00723749	0.920636	0.497796	2.04145e-13	-0.00935913	0.897484	-0.0601186	0.407479	-0.183929	0.010656
MAGEA3		salmon	-0.266939	0.000181977	-0.235804	0.00099261	-0.301328	2.1646e-05	0.153537	0.0334859	-0.291431	4.1101e-05	0.298967	2.52785e-05	-0.140323	0.0522237	0.611726	4.2907e-21	0.0846095	0.243283	-0.255003	0.000357595	0.0532449	0.463262	-0.181435	0.0117835	-0.0666751	0.358165	0.167753	0.02003	0.288302	5.00953e-05	0.148829	0.0393738
SLC25A11		turquoise	-0.263025	0.0002279	-0.15088	0.0367101	-0.355563	4.17013e-07	0.459114	2.11585e-11	-0.547554	2.05886e-16	0.551708	1.09772e-16	-0.140379	0.0521274	0.329737	3.00578e-06	0.174398	0.0155497	-0.52436	5.90714e-15	0.173428	0.0161437	-0.0899507	0.21469	0.0901046	0.213904	0.28703	5.42558e-05	-0.240375	0.000784058	-0.00150252	0.983498
STK38		grey	-0.131453	0.069146	-0.131987	0.0680129	-0.037276	0.60773	0.225404	0.0016697	-0.150919	0.0366607	0.158345	0.0282621	-0.140408	0.0520792	0.125858	0.0819511	0.203094	0.00472395	-0.124017	0.0865606	-0.033859	0.641048	0.0527422	0.467501	0.0899127	0.214885	0.0372094	0.608372	-0.0107678	0.882159	-0.0388209	0.592922
PSME2		yellow	-0.351738	5.65061e-07	-0.256935	0.000321253	-0.362587	2.36219e-07	0.561769	2.30714e-17	-0.480134	1.82657e-12	0.349619	6.67505e-07	-0.140465	0.0519832	0.240723	0.000769978	0.140682	0.051617	-0.290297	4.41686e-05	0.326321	3.85248e-06	-0.165998	0.0213856	0.291831	4.00691e-05	0.635601	4.02472e-23	-0.13078	0.0705947	-0.026913	0.710973
PCDH1		brown	-0.0867549	0.231494	-0.0231558	0.749875	0.0225216	0.756507	0.279386	8.693e-05	-0.0650499	0.370028	-0.0327146	0.652373	-0.140586	0.0517797	-0.0237972	0.743187	0.383249	4.09466e-08	-0.162292	0.0245108	-0.112321	0.120875	0.144806	0.045074	0.0264101	0.71614	-0.0015554	0.982917	-0.117342	0.105033	-0.00864105	0.905312
SETD5		grey	-0.254429	0.000369119	-0.204208	0.00449569	-0.292849	3.75488e-05	0.292871	3.74959e-05	-0.307827	1.40258e-05	0.27537	0.000110756	-0.140586	0.0517789	0.106088	0.143049	0.10177	0.160138	0.0938419	0.195431	0.223195	0.00185926	-0.238216	0.000876934	0.143428	0.047179	0.11208	0.121677	-0.301484	2.14245e-05	-0.282989	6.97291e-05
PRRG2		grey	0.0393578	0.587814	-0.0955681	0.187302	0.16904	0.0190844	-0.114063	0.115181	0.212498	0.00308533	-0.0898896	0.215003	-0.140624	0.0517145	-0.133895	0.0640918	-0.0631694	0.384052	0.234637	0.00105344	0.0515032	0.478039	0.0579748	0.424436	0.0893784	0.217633	-0.20591	0.00416591	0.106339	0.142099	0.100575	0.165129
CEACAM5		greenyellow	-0.189246	0.00856507	-0.19718	0.00611906	-0.0372135	0.608332	0.329993	2.95011e-06	-0.0772211	0.287052	-0.106772	0.140473	-0.140784	0.0514472	-0.0546871	0.45122	-0.0228742	0.752818	0.227955	0.00147282	0.346271	8.66357e-07	-0.0691613	0.340483	0.665878	5.7927e-26	0.104135	0.150598	-0.0118435	0.870485	-0.193606	0.00713078
GMPR2		grey	-0.0256131	0.724354	-0.176677	0.0142285	-0.0159127	0.826598	0.0890609	0.219279	0.0282693	0.697105	0.0358157	0.621875	-0.140808	0.051406	-0.21521	0.00271966	0.0890616	0.219275	0.296958	2.88142e-05	-0.000126677	0.998609	-0.16297	0.0239114	0.0184526	0.799465	-0.174426	0.015533	-0.134559	0.062773	-0.0464915	0.521948
FAAH		grey	-0.0253573	0.726997	-0.102721	0.156248	0.131404	0.0692506	-0.0331211	0.648342	0.0515815	0.47737	0.142458	0.0487086	-0.140889	0.0512718	0.0121088	0.86761	-0.0718123	0.322252	0.157114	0.0295288	0.087275	0.228698	0.167961	0.0198748	0.00642147	0.92956	-0.195317	0.0066292	0.00308579	0.966117	-0.0802779	0.268343
LRRC43		brown	-0.0435296	0.548833	-0.187398	0.00924644	-0.00484378	0.946837	0.0587288	0.418426	0.0395242	0.586235	-0.161012	0.0256778	-0.140909	0.0512375	0.0204862	0.777912	0.570304	5.88985e-18	-0.0150951	0.835378	-0.260687	0.000260261	-0.0401511	0.580305	-0.178556	0.0132148	-0.140945	0.0511777	0.0141268	0.845801	-0.065304	0.368157
H1-5	The linker histone, H1,	cyan	-0.23076	0.001281	-0.208509	0.0037045	-0.0750911	0.300594	0.272252	0.000133334	-0.106761	0.140516	0.058551	0.419839	-0.141062	0.0509838	-0.0868165	0.231162	-0.172115	0.0169787	0.224182	0.00177226	0.90526	1.48336e-72	-0.0712089	0.326345	0.734944	6.96728e-34	-0.0279235	0.700631	-0.0503256	0.488173	-0.141361	0.0504898
CHTF8		turquoise	-0.19358	0.00713878	-0.11417	0.114837	-0.257808	0.000305983	0.315006	8.58015e-06	-0.34397	1.03452e-06	0.313224	9.705e-06	-0.141064	0.0509806	0.127468	0.0780857	0.125553	0.0827008	-0.292002	3.96342e-05	0.06239	0.389958	-0.179558	0.0126999	0.083021	0.252276	0.182176	0.011438	-0.224073	0.00178173	-0.0200952	0.782043
SNRPE		grey	-0.042199	0.561128	-0.0924412	0.202213	0.0165093	0.820205	0.0937673	0.195788	0.0634719	0.381774	0.0134647	0.852945	-0.141159	0.0508232	-0.14887	0.0393198	-0.0800261	0.269852	0.0541629	0.455577	0.172797	0.0165402	-0.0857305	0.237072	0.253743	0.000383317	-0.128328	0.0760808	0.152292	0.0349662	0.32859	3.26804e-06
EIF1		turquoise	-0.38131	4.85182e-08	-0.156431	0.0302524	-0.554042	7.68017e-17	0.655637	5.76312e-25	-0.809008	1.01441e-45	0.574705	2.86788e-18	-0.141182	0.0507841	0.536462	1.0585e-15	0.369192	1.36704e-07	-0.576276	2.21258e-18	0.139804	0.0531089	-0.3155	8.29092e-06	0.085934	0.235956	0.559652	3.21733e-17	-0.374238	8.92624e-08	-0.42436	8.56478e-10
KIAA1671		grey	-0.146932	0.0419812	-0.143355	0.047292	-0.16763	0.0201225	0.133622	0.0646423	-0.259192	0.000283142	0.268254	0.00016859	-0.141312	0.0505704	0.304625	1.73915e-05	0.191699	0.00772941	-0.223247	0.00185463	-0.0117032	0.872006	-0.0904097	0.21235	-0.0981011	0.175826	0.0503836	0.487671	-0.0564262	0.436935	-0.174835	0.0152882
INO80B		brown	-0.234584	0.00105627	-0.174456	0.0155148	-0.345488	9.20375e-07	0.321454	5.45812e-06	-0.45936	2.05817e-11	0.394908	1.44165e-08	-0.141317	0.0505621	0.339655	1.43756e-06	0.41362	2.47557e-09	-0.494493	3.10547e-13	-0.136192	0.0596196	-0.0863198	0.233852	-0.21213	0.0031383	0.190638	0.00808152	-0.122059	0.0916853	-0.114426	0.114021
CTSH		brown	-0.368648	1.43063e-07	-0.20903	0.00361779	-0.511235	3.53382e-14	0.690347	1.6268e-28	-0.663767	9.37161e-26	0.451703	4.8261e-11	-0.141348	0.0505107	0.351379	5.81277e-07	0.598781	4.59147e-20	-0.490074	5.40448e-13	-0.0244563	0.736333	-0.301764	2.10324e-05	-0.0388527	0.592618	0.391342	1.99246e-08	-0.324028	4.54318e-06	-0.250837	0.000449332
ZNF362		grey	-0.10747	0.137882	-0.0140364	0.846777	-0.10342	0.153437	0.223877	0.00179876	-0.263382	0.000223302	0.425175	7.88972e-10	-0.141452	0.0503391	0.11693	0.106267	-0.00677828	0.925657	-0.256174	0.000335142	-0.00863908	0.905333	-0.131679	0.0686648	-0.0351794	0.628083	0.0397353	0.584235	-0.246978	0.000553289	0.0118774	0.870117
PLA2G10		grey	-0.0127613	0.860547	-0.121498	0.0932001	0.0608849	0.401516	-0.00195688	0.978509	0.133514	0.0648596	-0.13338	0.0651329	-0.14161	0.0500798	-0.0162537	0.822942	0.270993	0.000143612	-0.0417765	0.565059	-0.186579	0.00956333	-0.00359227	0.96056	-0.135929	0.0601191	-0.159856	0.0267716	0.188835	0.00871256	0.258064	0.000301632
SGK1		turquoise	-0.370824	1.19189e-07	-0.275889	0.000107369	-0.397262	1.1619e-08	0.337957	1.63402e-06	-0.529457	2.8873e-15	0.434031	3.18836e-10	-0.141766	0.0498249	0.550161	1.38887e-16	0.0535861	0.460397	-0.289613	4.6122e-05	0.217307	0.00246429	-0.136278	0.0594583	0.183502	0.010842	0.358004	3.42811e-07	-0.0909483	0.209628	-0.254504	0.000367587
IQCD		brown	0.0178988	0.805363	-0.181566	0.0117218	0.0738665	0.308568	0.165776	0.0215629	0.0386804	0.594262	-0.169603	0.0186824	-0.141843	0.0497	-0.0888835	0.220202	0.595204	8.67483e-20	0.0152901	0.833281	-0.186967	0.00941214	0.00211996	0.976718	-0.163126	0.0237752	-0.069099	0.34092	0.100632	0.164886	-0.0859136	0.236068
MAX		turquoise	-0.332305	2.48945e-06	-0.168348	0.0195879	-0.383676	3.94379e-08	0.571953	4.50357e-18	-0.565661	1.24392e-17	0.424291	8.62479e-10	-0.141942	0.0495399	0.290482	4.36558e-05	0.328497	3.29039e-06	-0.402937	6.85971e-09	0.110452	0.127223	-0.282549	7.16412e-05	0.131511	0.0690218	0.405868	5.20512e-09	-0.286279	5.68605e-05	-0.215865	0.00263733
TMEM8B		grey	-0.0987764	0.172856	-0.129566	0.0732676	0.0011715	0.987133	0.0642632	0.375856	-0.120949	0.0946986	0.330045	2.93894e-06	-0.14197	0.049495	0.106071	0.143111	0.0232538	0.748852	-0.167574	0.0201651	-0.0186565	0.797298	0.266734	0.000184148	-0.121612	0.0928916	-0.091746	0.205642	-0.0539866	0.457047	0.0907541	0.210607
NDUFA7		turquoise	-0.284222	6.46134e-05	-0.221248	0.0020424	-0.313005	9.85211e-06	0.402369	7.23432e-09	-0.463802	1.24304e-11	0.286595	5.57512e-05	-0.142144	0.0492131	0.32076	5.73337e-06	0.391388	1.98433e-08	-0.274833	0.000114375	0.0593754	0.413312	-0.125759	0.0821937	0.0339833	0.639823	0.269831	0.000153754	-0.117719	0.103915	-0.249344	0.000487185
JUN		grey	-0.26935	0.000158146	-0.142602	0.0484786	-0.139739	0.0532195	0.131534	0.0689733	-0.127622	0.0777237	0.20109	0.0051608	-0.142239	0.0490597	0.125419	0.0830307	-0.0419382	0.563553	-0.160181	0.0264602	0.15732	0.0293136	0.284464	6.3652e-05	0.0458946	0.527312	-0.0177503	0.806946	3.69185e-05	0.999595	0.131139	0.0698193
YAP1		grey	-0.143279	0.0474109	-0.0502207	0.489081	-0.236098	0.000977785	0.131662	0.0687008	-0.263226	0.0002253	0.258943	0.000287127	-0.1424	0.0488022	0.289981	4.50611e-05	0.0161348	0.824217	-0.223932	0.00179393	0.0367045	0.613248	-0.161869	0.024891	-0.0441199	0.543421	0.106654	0.140915	-0.0575671	0.427706	-0.0733535	0.311949
POLD4		turquoise	-0.445206	9.78527e-11	-0.297542	2.77411e-05	-0.476506	2.82166e-12	0.526227	4.55115e-15	-0.650745	1.67372e-24	0.58597	4.32415e-19	-0.142544	0.0485709	0.468627	7.12859e-12	0.102414	0.157496	-0.508558	5.0424e-14	0.337561	1.68342e-06	0.0290891	0.688771	0.217182	0.00247883	0.411352	3.0829e-09	-0.161327	0.0253862	-0.105872	0.143867
ANKRD65		grey	-0.132976	0.0659575	-0.218799	0.00229599	0.0748057	0.30244	0.161894	0.0248684	0.0583937	0.421091	-0.0917715	0.205515	-0.142566	0.0485371	-0.0992142	0.170951	0.309594	1.2442e-05	0.383935	3.85491e-08	0.0215918	0.766264	-0.0425229	0.558123	0.0850306	0.240936	-0.0888381	0.220439	-0.114737	0.113036	-0.266508	0.000186577
UBE4B		grey	-0.111557	0.123439	-0.10675	0.140554	-0.0963248	0.183817	0.111964	0.122069	-0.174909	0.0152441	0.264239	0.000212615	-0.142893	0.0480182	0.161308	0.025403	0.0261147	0.719181	-0.264412	0.00021051	0.102609	0.156704	-0.129027	0.0744824	0.019689	0.786342	-0.0412859	0.569641	0.0432361	0.551534	0.123186	0.0887071
PACSIN3		grey	0.00404113	0.955636	-0.0885839	0.221767	0.0656019	0.365971	0.0600505	0.408012	0.0264397	0.715835	0.0632387	0.38353	-0.142927	0.0479641	-0.125878	0.0819026	-0.180405	0.0122789	0.153836	0.0331397	0.310237	1.19095e-05	-0.0581004	0.423432	0.282874	7.02224e-05	-0.100393	0.165897	0.0521765	0.472297	0.0286463	0.693268
MUC5B		turquoise	-0.300779	2.24442e-05	-0.233	0.00114457	-0.359064	3.14683e-07	0.325527	4.07949e-06	-0.401696	7.70398e-09	0.28172	7.53863e-05	-0.143016	0.0478232	0.353273	5.00436e-07	0.247932	0.000525683	-0.278219	9.33062e-05	-0.0577353	0.426356	-0.162718	0.0241328	-0.0976	0.178054	0.206365	0.00408158	-0.0730485	0.313971	-0.192148	0.00758466
CCDC153		brown	-0.0440089	0.544437	-0.102118	0.158707	0.000399612	0.995611	0.215021	0.00274378	-0.0100334	0.890144	-0.191163	0.0079055	-0.143157	0.0476026	0.0214624	0.767625	0.667342	4.1402e-26	-0.0298735	0.680832	-0.28763	5.22524e-05	-0.042352	0.559707	-0.146626	0.0424158	-0.0391207	0.590067	0.0425887	0.557514	-0.132824	0.0662695
GABARAP		brown	-0.189067	0.00862907	-0.0677887	0.350175	-0.16894	0.0191564	0.497197	2.20368e-13	-0.3367	1.79577e-06	0.115213	0.111539	-0.143216	0.0475095	0.0589876	0.416375	0.604099	1.75693e-20	-0.204523	0.004433	-0.0542127	0.455162	0.00972225	0.89353	-0.00473678	0.94801	0.220465	0.00212063	-0.305177	1.67609e-05	-0.356974	3.72421e-07
KATNIP		brown	-0.120326	0.0964229	-0.218909	0.00228409	0.0490612	0.49918	0.120885	0.0948743	0.120708	0.0953643	-0.241114	0.000754427	-0.143247	0.0474606	-0.193458	0.00717582	0.400584	8.54512e-09	0.465118	1.06905e-11	0.0404042	0.577918	-0.12808	0.0766536	0.0934407	0.197356	-0.194958	0.00673185	-0.110584	0.126767	-0.254894	0.000359758
FUBP1		turquoise	-0.395021	1.42688e-08	-0.155707	0.0310352	-0.617654	1.39683e-21	0.643503	7.83006e-24	-0.749131	7.96683e-36	0.622171	5.84561e-22	-0.143324	0.0473413	0.395449	1.37219e-08	0.301415	2.15219e-05	-0.582975	7.20261e-19	0.165556	0.0217395	-0.334541	2.10959e-06	0.0209903	0.772594	0.449426	6.19304e-11	-0.410089	3.48104e-09	-0.255508	0.000347744
TMEM106B		grey	-0.152223	0.0350486	-0.0805615	0.26665	-0.110924	0.125597	0.32475	4.31387e-06	-0.20654	0.00404953	0.167007	0.0205969	-0.143475	0.0471054	0.0663938	0.360201	0.261423	0.000249645	-0.0886313	0.221519	0.0232831	0.748546	-0.131264	0.0695489	0.0235098	0.746181	0.0823717	0.256018	-0.12018	0.0968302	-0.0768771	0.289211
SPSB1		turquoise	-0.246418	0.000570096	-0.206011	0.00414712	-0.286011	5.7818e-05	0.272489	0.000131482	-0.341688	1.23188e-06	0.277829	9.55348e-05	-0.143518	0.0470389	0.352913	5.14938e-07	0.244429	0.000633691	-0.374322	8.86253e-08	-0.0223571	0.758231	-0.155918	0.0308053	-0.0298834	0.680732	0.236002	0.000982598	0.0494571	0.49572	0.132109	0.0677584
BASP1	BASP1 promotes high glucose‐induced endothelial apoptosis in diabetes via activation of EGFR signaling. Cocaine receptor!	magenta	-0.118123	0.102722	-0.313668	9.41245e-06	-0.0465227	0.521669	-0.0525157	0.469418	0.103238	0.154165	-0.110088	0.128489	-0.143549	0.0469913	0.338394	1.58112e-06	0.140826	0.0513773	-0.0988139	0.172692	-0.102883	0.155591	-0.106694	0.140766	-0.0990269	0.171764	-0.0950411	0.189757	0.876117	4.11643e-62	0.464136	1.19646e-11
SLC6A14		grey	-0.18086	0.0120581	-0.246943	0.000554316	-0.126701	0.0799085	0.20321	0.00469977	-0.098616	0.173558	0.0576272	0.427224	-0.143668	0.0468059	0.0357551	0.622466	0.0749879	0.30126	0.106648	0.140937	0.147856	0.0406938	-0.0148509	0.838004	0.12489	0.0843487	0.0926616	0.201135	-0.00321461	0.964703	-0.0924155	0.202339
PSMB3		yellow	-0.190052	0.00828203	-0.0912553	0.208088	-0.150261	0.0374979	0.498985	1.75348e-13	-0.251274	0.000438761	0.0682614	0.346818	-0.143823	0.0465665	-0.0470751	0.516732	0.275306	0.000111184	-0.00160343	0.98239	0.302417	2.01424e-05	-0.182294	0.0113841	0.317163	7.38384e-06	0.258336	0.00029707	-0.15477	0.0320746	-0.19523	0.00665388
PTPRT		grey	-0.0448915	0.536388	-0.170495	0.0180611	0.0652424	0.36861	-0.0769442	0.288789	0.101273	0.162201	-0.0634285	0.3821	-0.143873	0.0464907	0.0396052	0.585467	0.325738	4.01799e-06	0.0851519	0.240263	-0.253668	0.000384895	0.0892674	0.218208	-0.198614	0.00575058	-0.193877	0.00704933	0.029149	0.688164	-0.00482208	0.947075
MMP24OS		grey	-0.336988	1.75739e-06	-0.271418	0.000140066	-0.238852	0.000848577	0.372934	9.97292e-08	-0.310639	1.15876e-05	0.171261	0.0175419	-0.143992	0.0463076	0.157219	0.0294194	0.323187	4.82466e-06	0.118056	0.102919	0.207121	0.00394493	-0.0470084	0.517326	0.115606	0.110313	0.175717	0.0147726	-0.256877	0.000322281	-0.375666	7.90137e-08
STOML2		grey	-0.0735791	0.310459	-0.0695063	0.338074	-0.0392189	0.589133	0.333169	2.33548e-06	-0.223461	0.00183547	0.0641478	0.376715	-0.144179	0.0460214	0.023049	0.750991	0.308724	1.31996e-05	-0.0342806	0.636896	0.219075	0.00226604	-0.0187978	0.795795	0.227451	0.00150993	0.121977	0.091907	-0.197968	0.00591417	-0.343406	1.08029e-06
USP46		grey	-0.103252	0.154107	-0.139715	0.0532605	-0.0721407	0.320038	-0.016253	0.82295	-0.129427	0.0735793	0.202197	0.00491515	-0.144353	0.0457574	0.277223	9.90913e-05	-0.0334241	0.645342	-0.128759	0.0750927	0.080243	0.268551	-0.0596062	0.411496	0.00260715	0.97137	-0.00596077	0.934602	0.101148	0.162721	0.080276	0.268354
PRKDC		grey	-0.316743	7.60344e-06	-0.213511	0.00294391	-0.255606	0.000345862	0.256977	0.0003205	-0.317472	7.22584e-06	0.305129	1.68155e-05	-0.144399	0.0456878	0.313193	9.72581e-06	0.0906258	0.211255	-0.245505	0.000598521	0.149879	0.0379907	-0.18133	0.0118335	0.0756459	0.297027	0.175875	0.014682	-0.106372	0.141974	-0.100569	0.165155
BHLHE40		yellow	-0.295566	3.1532e-05	-0.171909	0.0171137	-0.252125	0.000418873	0.401602	7.77202e-09	-0.281398	7.68878e-05	0.150333	0.0374046	-0.144443	0.0456208	0.162538	0.0242916	0.0588728	0.417284	-0.164311	0.0227629	0.231955	0.0012065	-0.138599	0.0552116	0.317256	7.33593e-06	0.330991	2.74214e-06	-0.0220883	0.761049	-0.0211736	0.770664
FOXK1		turquoise	-0.273722	0.000122199	-0.170224	0.0182479	-0.374259	8.91065e-08	0.190666	0.008072	-0.369484	1.334e-07	0.410468	3.35643e-09	-0.144483	0.0455597	0.314186	9.08156e-06	-0.0834082	0.250063	-0.404814	5.75012e-09	0.0649461	0.370793	-0.172341	0.0168326	-0.021592	0.766261	0.237573	0.000906509	-0.00971013	0.893662	0.027838	0.701505
SMAD3		grey	-0.0579729	0.424452	-0.0208001	0.7746	-0.0083294	0.908712	0.138299	0.0557465	-0.165513	0.021774	0.173498	0.0160999	-0.144616	0.0453592	0.15511	0.0316935	0.0253003	0.727587	-0.154962	0.0318593	0.107232	0.138761	0.0897841	0.215544	0.150955	0.0366158	-0.00161111	0.982306	-0.122281	0.091094	-0.120894	0.0948515
SGSM2		grey	-0.179316	0.0128229	-0.197802	0.00595668	-0.143759	0.0466654	0.191574	0.00777018	-0.207564	0.00386667	0.287152	5.38404e-05	-0.144709	0.0452194	0.0369667	0.610713	0.0373648	0.606874	0.0254502	0.726036	0.110303	0.12774	0.000689133	0.992431	0.0685734	0.344613	0.0233928	0.747401	-0.236828	0.00094186	-0.223259	0.0018535
BZW2		grey	-0.200104	0.00538901	-0.0925214	0.20182	-0.0607154	0.402831	0.2543	0.000371746	-0.119507	0.098729	0.0552538	0.446537	-0.144723	0.0451989	0.052876	0.466371	0.0120638	0.868097	0.0244614	0.73628	0.315433	8.32964e-06	0.036977	0.610615	0.37773	6.61809e-08	0.0344974	0.634766	-0.0779727	0.282373	0.00887817	0.902726
MRPL40		grey	-0.0638815	0.378703	-0.146649	0.042382	0.131971	0.0680469	0.141437	0.0503638	0.139166	0.0542142	-0.208813	0.00365358	-0.144767	0.0451327	-0.135222	0.0614758	0.34045	1.35346e-06	0.141105	0.0509125	-0.0904694	0.212047	-0.00438254	0.951893	0.0356806	0.623191	-0.132323	0.0673101	0.117908	0.103355	0.0521243	0.472741
DYDC2		brown	-0.0214764	0.767477	-0.0930417	0.199285	-0.0146178	0.840512	0.211106	0.00328987	-0.0374217	0.606326	-0.109194	0.13164	-0.144872	0.0449757	0.0420027	0.562952	0.606125	1.21252e-20	-0.0812556	0.262538	-0.226918	0.00155017	-0.0238846	0.742276	-0.157548	0.0290773	0.00396577	0.956463	0.0437902	0.546441	-0.0291417	0.688238
H2AC19	Member of the histone H2A family.	cyan	-0.452313	4.51293e-11	-0.353853	4.77914e-07	-0.449049	6.45344e-11	0.546789	2.30957e-16	-0.599323	4.1664e-20	0.388224	2.63586e-08	-0.144943	0.0448694	0.441658	1.43043e-10	0.123023	0.0891326	-0.217168	0.00248049	0.786878	1.07995e-41	-0.184877	0.0102532	0.501609	1.25083e-13	0.391086	2.039e-08	-0.119833	0.0978051	-0.344002	1.03203e-06
P2RY2		grey	-0.0317785	0.661698	-0.180882	0.0120476	0.102349	0.157762	0.055203	0.446955	0.115135	0.111784	-0.0806668	0.266023	-0.144954	0.0448529	-0.165984	0.0213968	-0.02551	0.725419	0.271049	0.00014314	0.211887	0.00317373	-0.0259195	0.721192	0.2814	7.68778e-05	-0.168406	0.019545	0.0483107	0.505775	-0.00770112	0.915571
TRAF7		grey	-0.220564	0.00211052	-0.151202	0.0363059	-0.119318	0.0992659	0.346132	8.75713e-07	-0.245123	0.000610804	0.102093	0.158811	-0.145033	0.0447346	0.108419	0.134417	0.232547	0.00117106	0.0848698	0.24183	0.198613	0.00575083	-0.0442311	0.542405	0.180813	0.0120807	0.251877	0.000424588	-0.225031	0.00170043	-0.353591	4.87966e-07
HYKK		blue	-0.114417	0.114051	-0.22096	0.0020709	-0.0220208	0.761758	-0.217664	0.00242298	0.168837	0.0192306	0.0451363	0.534166	-0.14528	0.0443685	-0.0242082	0.73891	-0.214756	0.00277792	0.368234	1.48098e-07	0.0212409	0.769955	-0.0517569	0.475871	-0.0901272	0.213788	-0.2445	0.000631328	0.1185	0.101623	0.0884315	0.222566
SNX3		grey	-0.13948	0.0536676	-0.0607387	0.40265	-0.201559	0.00505558	0.378535	6.1737e-08	-0.23789	0.000891817	0.0626171	0.388231	-0.145302	0.0443353	0.0722397	0.319373	0.38389	3.87031e-08	-0.0787325	0.277695	0.0536202	0.460111	-0.207082	0.00395186	0.0871607	0.22931	0.126335	0.0807891	-0.142654	0.0483967	-0.187796	0.00909586
PTK7		grey	-0.123125	0.0888673	-0.0391066	0.590201	-0.194943	0.00673597	0.147922	0.0406024	-0.246618	0.000564033	0.31326	9.6811e-06	-0.14536	0.0442508	0.167332	0.0203487	-0.0783572	0.279999	-0.280219	8.26344e-05	0.0763683	0.292424	-0.00876006	0.904014	-0.0361448	0.618675	0.103968	0.151256	-0.0485898	0.503318	0.00623752	0.931573
ANXA7		yellow	-0.413327	2.54681e-09	-0.29832	2.637e-05	-0.318639	6.65831e-06	0.573767	3.3463e-18	-0.481652	1.52049e-12	0.265292	0.000200137	-0.145592	0.043909	0.275385	0.000110655	0.424489	8.45451e-10	-0.0130504	0.857421	0.200682	0.00525406	-0.187655	0.00914903	0.196863	0.00620321	0.307129	1.47016e-05	-0.346787	8.32373e-07	-0.44942	6.19724e-11
FAM104B		brown	-0.149587	0.0383713	-0.257512	0.000311086	-0.0249901	0.730797	0.0615588	0.396316	0.0512573	0.480146	-0.082826	0.253396	-0.145599	0.0438989	-0.00334054	0.963322	0.34765	7.784e-07	0.0821892	0.257076	-0.133862	0.064159	0.0116576	0.8725	-0.163075	0.0238194	-0.118561	0.101446	0.0915588	0.206573	0.0548527	0.449849
TCTN2		brown	-0.243222	0.000675411	-0.264244	0.000212549	-0.0402773	0.579114	0.102029	0.15907	0.0201801	0.781146	-0.0323266	0.656232	-0.145655	0.0438161	0.102675	0.156436	0.398377	1.04852e-08	-0.0258135	0.722286	-0.224218	0.00176919	0.190938	0.00798045	-0.186475	0.00960454	-0.111638	0.123165	0.0854834	0.238431	0.115445	0.110814
TRAPPC5		grey	-0.160358	0.0262922	-0.0887225	0.221042	-0.0396028	0.58549	0.344662	9.80903e-07	-0.169858	0.0185034	0.145997	0.0433189	-0.145657	0.0438143	-0.0113076	0.876298	0.156642	0.0300274	-0.0629692	0.385564	0.055623	0.443501	-0.149828	0.0380573	0.179316	0.0128226	0.0546472	0.451551	-0.111958	0.122089	-0.0176852	0.807639
PPP6R3		turquoise	-0.192248	0.0075528	-0.077424	0.285784	-0.276565	0.000103096	0.366568	1.7013e-07	-0.383136	4.1355e-08	0.372466	1.03763e-07	-0.145706	0.0437428	0.129215	0.0740567	0.13607	0.0598499	-0.245016	0.000614275	0.134508	0.0628722	-0.214194	0.0028518	0.0853699	0.239057	0.153456	0.0335809	-0.26852	0.000166	-0.165523	0.0217658
MEGF6		pink	-0.181159	0.0119146	-0.191953	0.00764733	-0.173765	0.0159353	0.00676033	0.925853	-0.158568	0.0280383	0.480809	1.68371e-12	-0.145891	0.043473	0.136853	0.0583822	-0.192103	0.00759889	-0.194492	0.00686689	-0.00457867	0.949743	-0.0462776	0.523867	-0.117115	0.105714	-0.107438	0.138001	-0.0629423	0.385767	0.186857	0.00945474
PRKCI		grey	-0.192718	0.00740419	-0.187026	0.0093892	-0.158529	0.0280777	0.172438	0.0167701	-0.199045	0.00564381	0.257995	0.000302795	-0.14591	0.043445	0.137134	0.0578606	0.057417	0.428914	-0.19374	0.00709041	0.0709981	0.327783	0.0558888	0.441322	0.0711936	0.326449	0.0521396	0.472611	-0.0247401	0.733387	0.0381906	0.598943
BMS1		turquoise	-0.223165	0.00186201	-0.114338	0.114302	-0.308229	1.36491e-05	0.245086	0.000611985	-0.348783	7.12599e-07	0.408176	4.18011e-09	-0.145987	0.0433339	0.301733	2.10753e-05	-0.0181821	0.802344	-0.424395	8.53438e-10	0.0634931	0.381615	-0.175464	0.0149192	0.0258811	0.721588	0.113894	0.115724	0.0231461	0.749977	0.230619	0.00129007
GCC2		brown	-0.146574	0.0424885	-0.20482	0.00437448	-0.151686	0.0357055	0.283985	6.55701e-05	-0.220533	0.00211374	0.107565	0.137531	-0.146039	0.0432581	0.225587	0.00165486	0.513243	2.70105e-14	-0.127647	0.0776634	-0.135161	0.0615955	-0.169564	0.0187098	-0.128816	0.0749626	0.0937931	0.195664	-0.0927724	0.200594	-0.149851	0.0380266
TMEM30A		magenta	-0.132221	0.0675236	-0.134038	0.0638057	-0.150563	0.0371111	0.133677	0.064532	-0.126472	0.0804593	0.0568197	0.433739	-0.146041	0.0432554	0.539309	6.99372e-16	0.0859201	0.236032	-0.260887	0.000257336	0.0336886	0.642729	-0.171693	0.0172554	0.00463867	0.949085	0.0534814	0.461275	0.667112	4.36491e-26	0.250375	0.000460754
ARF6		turquoise	-0.484125	1.12554e-12	-0.352244	5.42933e-07	-0.571588	4.77933e-18	0.563216	1.83522e-17	-0.682902	1.03296e-27	0.481345	1.57812e-12	-0.146184	0.0430487	0.528036	3.52941e-15	0.108117	0.135513	-0.46394	1.22362e-11	0.509176	4.64659e-14	-0.305923	1.59444e-05	0.445683	9.29483e-11	0.457714	2.47631e-11	-0.148061	0.0404122	-0.252102	0.000419404
ZNF587	Predicted to be involved in regulation of transcription by RNA polymerase II.	black	-0.199303	0.00558061	-0.173739	0.0159512	-0.1425	0.0486421	-0.0382993	0.597902	0.0306168	0.673341	0.147707	0.0408988	-0.146313	0.0428625	0.145244	0.0444213	-0.111042	0.12519	-0.262139	0.000239701	-0.0891802	0.21866	0.054618	0.451793	-0.0970371	0.180581	-0.0946717	0.191492	0.339809	1.42085e-06	0.873521	2.59703e-61
DYNC1LI2		turquoise	-0.342165	1.18785e-06	-0.160578	0.0260838	-0.466051	9.60262e-12	0.518694	1.29079e-14	-0.690113	1.72561e-28	0.477867	2.39824e-12	-0.146526	0.0425573	0.592658	1.35794e-19	0.391128	2.03129e-08	-0.458185	2.34876e-11	0.0443563	0.541262	-0.246931	0.000554666	-0.00875445	0.904075	0.461251	1.662e-11	-0.226	0.00162166	-0.455666	3.11318e-11
SSH3		grey	-0.0112863	0.876528	-0.046746	0.51967	0.0437689	0.546636	-0.0959043	0.185748	0.121659	0.0927621	-0.0237213	0.743977	-0.14661	0.0424374	-0.133784	0.0643165	-0.137494	0.057201	0.0392151	0.58917	0.0462827	0.523822	0.0977345	0.177454	0.0626799	0.387755	-0.210648	0.00335988	0.127478	0.0780623	0.148642	0.039625
TRIM41		grey	-0.226019	0.00162017	-0.225856	0.00163317	-0.252355	0.000413639	0.3027	1.97683e-05	-0.299742	2.40275e-05	0.149315	0.0387281	-0.14663	0.0424096	0.255344	0.000350916	0.319606	6.22039e-06	-0.0577173	0.4265	0.141486	0.0502834	-0.145793	0.0436157	0.0759773	0.294909	0.12001	0.0973068	-0.113853	0.115857	-0.274486	0.000116769
STAG2		grey	-0.167378	0.0203138	-0.0733527	0.311954	-0.228161	0.00145792	0.223442	0.00183719	-0.243233	0.000675039	0.226259	0.00160117	-0.146919	0.0419992	0.182348	0.0113594	0.103598	0.152725	-0.23432	0.00107055	0.00970804	0.893685	-0.146864	0.0420768	0.0155876	0.830087	0.103244	0.154141	-0.0496434	0.494096	0.0185345	0.798594
GRHL1		grey	-0.0684138	0.34574	-0.207432	0.00388985	0.106798	0.140377	-0.00119296	0.986898	0.0895028	0.216991	0.0347099	0.63268	-0.146971	0.0419264	0.0348911	0.630904	-0.0670477	0.355479	0.104001	0.151125	0.160086	0.0265507	0.244245	0.000639904	0.211237	0.00327014	-0.181375	0.0118119	0.231767	0.00121793	0.153218	0.03386
KIAA0100		turquoise	-0.334469	2.12088e-06	-0.147824	0.0407374	-0.507519	5.78364e-14	0.548393	1.8144e-16	-0.675883	5.61399e-27	0.525715	4.88889e-15	-0.146993	0.0418947	0.443976	1.11676e-10	0.302748	1.97059e-05	-0.503571	9.69888e-14	0.0747306	0.302927	-0.271438	0.000139899	0.0455755	0.530191	0.424763	8.22436e-10	-0.322941	4.90997e-06	-0.335879	1.90946e-06
NFE2L1		turquoise	-0.387618	2.78222e-08	-0.149172	0.0389173	-0.516732	1.68625e-14	0.594566	9.70948e-20	-0.694056	6.34325e-29	0.487188	7.72822e-13	-0.147002	0.0418827	0.49555	2.71669e-13	0.42046	1.26474e-09	-0.527576	3.76579e-15	-0.0012585	0.986178	-0.344268	1.01111e-06	-0.0620743	0.392365	0.524682	5.64787e-15	-0.289423	4.66788e-05	-0.342391	1.16752e-06
NFKBIZ		grey	-0.225362	0.00167313	-0.256682	0.000325813	-0.264127	0.000213984	0.278811	9.00165e-05	-0.28582	5.85107e-05	0.234781	0.00104578	-0.147061	0.0417998	0.19148	0.00780099	0.14962	0.0383281	-0.173789	0.0159202	0.108574	0.133858	-0.202747	0.00479711	0.0313239	0.666244	0.257637	0.000308907	0.0212801	0.769542	-0.0988148	0.172688
MCCC1		grey	-0.199764	0.00546963	-0.173624	0.0160219	-0.1954	0.0066057	0.242194	0.000712929	-0.301336	2.16348e-05	0.318974	6.50328e-06	-0.147079	0.0417748	0.252821	0.000403221	0.094067	0.194357	-0.0314824	0.664657	0.083634	0.248779	-0.176823	0.0141475	0.0825266	0.255122	0.120735	0.0952879	-0.174263	0.0156313	-0.280049	8.34918e-05
IQCK		brown	-0.00592637	0.934979	-0.185712	0.00990968	0.0929582	0.19969	-0.0258956	0.721439	0.163895	0.0231141	-0.249529	0.000482351	-0.147092	0.0417563	-0.0387464	0.593632	0.494039	3.28832e-13	0.0910796	0.208968	-0.328515	3.28607e-06	0.0501055	0.49008	-0.204007	0.00453613	-0.141626	0.0500537	0.135522	0.0608975	-0.0117149	0.871879
PAFAH1B1		turquoise	-0.300179	2.33475e-05	-0.0779434	0.282554	-0.364978	1.9406e-07	0.489415	5.86594e-13	-0.606787	1.07362e-20	0.494759	3.00282e-13	-0.147151	0.0416732	0.47765	2.46131e-12	0.293203	3.6707e-05	-0.505773	7.27569e-14	0.0056325	0.938196	-0.0830964	0.251844	0.00385453	0.957683	0.353517	4.90853e-07	-0.311397	1.10021e-05	-0.29935	2.46514e-05
PDPN		grey	-0.179963	0.0124972	-0.165792	0.0215503	-0.144572	0.0454262	-0.0625911	0.388429	-0.0733999	0.311642	0.286073	5.75962e-05	-0.147154	0.0416692	0.0972061	0.17982	-0.290545	4.34798e-05	0.000701984	0.99229	0.277301	9.86266e-05	-0.0798486	0.270919	0.0105899	0.884093	-0.112397	0.120623	0.0763155	0.292759	0.103587	0.152768
CMAS		grey	-0.0956207	0.187058	-0.13212	0.0677348	-0.147423	0.0412922	0.209498	0.00354134	-0.238857	0.000848365	0.135702	0.0605527	-0.147194	0.0416126	0.178764	0.0131065	0.124211	0.0860635	-0.163673	0.0233033	0.168514	0.019466	-0.154929	0.0318957	0.128963	0.0746278	0.0254638	0.725896	-0.0237917	0.743243	-0.112064	0.121731
CYP4Z1		grey	-0.226029	0.0016194	-0.162609	0.0242284	-0.245359	0.000603174	-0.0249106	0.731621	-0.0653089	0.368121	0.102925	0.155424	-0.147199	0.0416052	0.32225	5.15794e-06	-0.0257568	0.72287	-0.186468	0.00960727	-0.0890834	0.219162	-0.167664	0.0200974	-0.166662	0.020864	0.0363905	0.61629	0.370894	1.18492e-07	0.387163	2.89722e-08
MRPL24		grey	-0.20393	0.00455163	-0.0612162	0.398955	-0.22858	0.00142795	0.265086	0.00020252	-0.226909	0.0015508	0.167812	0.0199858	-0.147256	0.0415256	0.103046	0.154934	0.065758	0.36483	-0.116067	0.108894	0.177843	0.0135916	0.1743	0.0156088	0.142314	0.0489397	-0.0139114	0.848124	-0.121156	0.0941321	-0.198058	0.00589114
HSBP1L1		red	-0.102867	0.155656	-0.121841	0.0922733	0.0822677	0.25662	0.0715704	0.323889	0.014477	0.842028	0.116281	0.108236	-0.147258	0.0415232	-0.00279064	0.969356	0.0436212	0.547992	-0.0131153	0.856719	0.108083	0.135638	0.471596	5.041e-12	0.0401163	0.580633	-0.0896624	0.21617	0.0141378	0.845683	0.00765473	0.916077
COQ9		grey	-0.220888	0.00207806	-0.242692	0.000694519	-0.181668	0.0116738	0.179676	0.0126406	-0.273224	0.000125869	0.26959	0.000155939	-0.147261	0.0415187	0.204535	0.00443055	0.133164	0.0655729	-0.207816	0.00382278	0.0641142	0.376966	0.112043	0.121801	0.00559104	0.93865	0.041	0.572318	-0.108781	0.133115	-0.203037	0.00473584
CYP51A1		grey	-0.10375	0.152119	-0.0286172	0.693564	-0.145438	0.0441356	0.23628	0.000968716	-0.141908	0.0495943	0.1271	0.0789556	-0.147286	0.0414841	0.0358307	0.621729	0.0594391	0.41281	-0.193898	0.00704276	0.00235264	0.974164	-0.107526	0.137676	0.0908314	0.210217	0.0874911	0.227543	-0.0149273	0.837182	0.13949	0.05365
IL24	Can induce apoptosis selectively in various cancer cells. IL-24 and IL-10 belong to the same cytokine family, they have opposing effects and operate as type 1 (Th1) and type 2 (Th2) cytokines	salmon	-0.422021	1.08266e-09	-0.361566	2.56792e-07	-0.506809	6.35051e-14	0.300738	2.25044e-05	-0.505246	7.79481e-14	0.362274	2.42348e-07	-0.147319	0.0414373	0.781272	9.50631e-41	0.197137	0.00613033	-0.186868	0.00945032	0.120016	0.0972908	-0.323109	4.85152e-06	-0.00636459	0.930182	0.273307	0.000125254	0.139926	0.0528984	-0.222219	0.00194917
TMEM213		salmon	-0.313125	9.77121e-06	-0.304396	1.76587e-05	-0.347866	7.65437e-07	0.218703	0.00230653	-0.300165	2.33689e-05	0.174376	0.0155631	-0.147542	0.0411277	0.591075	1.79055e-19	0.25225	0.000416022	-0.227116	0.00153509	-0.0795979	0.272431	-0.244112	0.000644419	-0.068602	0.344411	0.175166	0.0150929	0.278952	8.92537e-05	0.01733	0.81143
LARS1		grey	-0.107176	0.13897	-0.0642244	0.376145	-0.0658948	0.363831	0.198018	0.00590122	-0.151329	0.0361477	0.268943	0.000161956	-0.147704	0.0409035	-0.0457349	0.528752	0.0123875	0.864592	-0.00288308	0.968342	0.142497	0.0486464	-0.079726	0.271658	0.0825449	0.255016	0.024595	0.734893	-0.200336	0.00533454	0.0303058	0.676471
H1-3	The linker histone, H1,	cyan	-0.295011	3.26824e-05	-0.200557	0.00528299	-0.235871	0.000989199	0.38396	3.84652e-08	-0.363021	2.27972e-07	0.340778	1.32026e-06	-0.147815	0.0407501	0.148974	0.0391798	-0.0855076	0.238298	-0.107967	0.136059	0.806627	2.91164e-45	-0.101728	0.160313	0.467911	7.7464e-12	0.11178	0.122687	-0.113674	0.116435	-0.168457	0.0195079
NUDT3		turquoise	-0.308271	1.3611e-05	-0.180404	0.0122797	-0.36206	2.46639e-07	0.410059	3.49085e-09	-0.527653	3.72522e-15	0.503352	9.97829e-14	-0.147885	0.0406535	0.377155	6.954e-08	0.365661	1.83419e-07	-0.36024	2.86059e-07	-0.00777713	0.914741	-0.266452	0.000187177	-0.0909641	0.209549	0.199604	0.0055079	-0.25114	0.000441985	-0.200316	0.00533921
ADH5		turquoise	-0.270514	0.000147716	-0.0479516	0.508947	-0.448925	6.54096e-11	0.468641	7.11702e-12	-0.651558	1.40401e-24	0.54442	3.29013e-16	-0.147996	0.0405013	0.494371	3.15351e-13	0.152154	0.0351327	-0.541231	5.27463e-16	0.218288	0.00235242	-0.30568	1.62059e-05	0.0373725	0.6068	0.293632	3.57105e-05	-0.233106	0.00113849	-0.233776	0.00110051
RIBC1		grey	-0.0119699	0.869115	-0.0232356	0.749042	-0.00269784	0.970375	0.074139	0.306781	0.0414418	0.568183	-0.129115	0.0742838	-0.148139	0.040306	-0.129604	0.073183	0.307965	1.38956e-05	0.0183694	0.800351	-0.154149	0.0327793	-0.0322432	0.657062	-0.0741538	0.306684	-0.155772	0.0309642	-0.0957255	0.186573	-0.097632	0.177911
YPEL5		brown	-0.253087	0.000397394	-0.109969	0.128904	-0.363309	2.22641e-07	0.509036	4.73371e-14	-0.483715	1.18322e-12	0.225478	0.0016637	-0.148175	0.0402572	0.264744	0.000206541	0.503671	9.57319e-14	-0.378605	6.1364e-08	-0.058624	0.419258	-0.261402	0.000249931	0.0369773	0.610611	0.317023	7.45638e-06	-0.178581	0.0132015	-0.305889	1.59802e-05
CCDC157		brown	-0.0624967	0.389146	-0.172377	0.0168092	-0.0920244	0.204264	0.102678	0.156424	-0.0363176	0.616998	-0.0752362	0.299658	-0.148194	0.0402309	0.0504963	0.486697	0.481386	1.57024e-12	-0.104698	0.148389	-0.266286	0.00018898	-0.0950293	0.189812	-0.136529	0.0589853	-0.101682	0.160503	-0.00555352	0.939061	-0.0297558	0.682021
MDFI		grey	-0.0816488	0.260228	-0.0829879	0.252466	-0.0410146	0.572181	0.00979248	0.892765	-0.0510214	0.482172	0.1957	0.00652128	-0.148432	0.0399079	-0.0112067	0.877393	-0.223122	0.00186587	-0.0617518	0.394835	0.159344	0.0272691	-0.0662586	0.361182	0.0920393	0.20419	-0.166496	0.0209935	-0.00589714	0.935299	0.00386229	0.957598
SERPINB5	Predicted to be involved in negative regulation of endopeptidase activity, acting upstream of extracellular matrix organization and regulation of epithelial cell proliferation	greenyellow	-0.157289	0.0293458	-0.146812	0.0421502	0.0145096	0.841677	0.258486	0.000294585	-0.0340491	0.639174	0.00274282	0.969881	-0.148538	0.0397654	-0.120549	0.0958042	-0.128475	0.0757427	0.167126	0.0205058	0.588637	2.73353e-19	0.0652683	0.368419	0.809945	6.67067e-46	-0.097448	0.178734	-0.0737432	0.309378	-0.088041	0.224623
BAP1		turquoise	-0.29346	3.61068e-05	-0.207516	0.00387513	-0.450041	5.79118e-11	0.344471	9.95487e-07	-0.570297	5.89683e-18	0.569332	6.89461e-18	-0.148902	0.039276	0.39433	1.51971e-08	-0.019685	0.786385	-0.437709	2.17171e-10	0.283019	6.95996e-05	-0.0972803	0.179486	0.0506725	0.485176	0.252039	0.00042085	-0.213451	0.002952	-0.207656	0.00385061
HNRNPH1		turquoise	-0.49199	4.25459e-13	-0.272401	0.000132165	-0.667767	3.75421e-26	0.613742	2.93732e-21	-0.88027	1.98166e-63	0.801018	3.30085e-44	-0.148947	0.039217	0.614771	2.41789e-21	0.225331	0.00167564	-0.665787	5.91415e-26	0.210812	0.00333467	-0.226284	0.00159925	0.0274271	0.705705	0.492813	3.83707e-13	-0.378642	6.11677e-08	-0.350769	6.09875e-07
AACS		grey	-0.0907715	0.210519	-0.12941	0.0736178	0.0170455	0.814469	0.133495	0.0648995	-0.114341	0.114293	0.154932	0.0318927	-0.149507	0.0384761	0.113161	0.118102	0.0171443	0.813414	-0.0704996	0.331199	0.157589	0.029035	0.0289053	0.690636	0.128225	0.0763189	0.00428214	0.952994	0.0202589	0.780313	0.0560788	0.439768
CDK13		turquoise	-0.343673	1.05843e-06	-0.168466	0.0195013	-0.368028	1.50673e-07	0.445174	9.81896e-11	-0.50639	6.7094e-14	0.514921	2.15486e-14	-0.14951	0.0384721	0.325348	4.1322e-06	0.17784	0.0135934	-0.383609	3.96714e-08	0.0915278	0.206727	-0.0463684	0.523052	0.0774879	0.285385	0.186129	0.00974169	-0.252911	0.000401231	-0.114785	0.112882
PPP4R2		black	-0.106077	0.143091	-0.069779	0.336178	-0.163228	0.0236866	0.108452	0.134299	-0.108497	0.134135	0.230751	0.00128158	-0.149557	0.0384096	0.066071	0.362546	0.00535736	0.94121	-0.305351	1.65671e-05	-0.0805766	0.26656	-0.150052	0.037767	-0.121846	0.0922583	0.0455665	0.530271	0.136047	0.0598946	0.524386	5.88547e-15
HCAR2		grey	-0.171418	0.0174373	-0.217799	0.00240756	-0.148355	0.0400127	0.12269	0.0900094	-0.23038	0.00130557	0.300143	2.34023e-05	-0.14959	0.0383672	0.328845	3.20803e-06	-0.0268002	0.712131	-0.283306	6.83775e-05	0.0431316	0.552497	-0.102004	0.159176	-0.0577318	0.426383	0.171399	0.01745	0.201666	0.00503182	0.128078	0.0766592
PAK4		grey	-0.170723	0.0179058	-0.138735	0.0549702	-0.0347551	0.632237	0.190937	0.00798086	-0.0827046	0.254094	0.0509467	0.482814	-0.149595	0.0383609	0.0912038	0.208345	0.206241	0.00410443	-0.0378593	0.602119	0.0255058	0.725462	-0.0886614	0.221361	0.0393059	0.588307	-0.00391483	0.957022	-0.0422711	0.560458	-0.0629265	0.385887
SERPINB11		blue	-0.101677	0.16052	-0.197215	0.00610975	0.110287	0.127796	0.130075	0.0721372	0.116089	0.108823	-0.162771	0.0240862	-0.149597	0.0383585	-0.226552	0.00157833	0.188772	0.00873528	0.499145	1.71787e-13	0.0589282	0.416845	-0.0761325	0.293921	0.198374	0.00581083	-0.174223	0.015655	-0.136339	0.0593421	-0.285017	6.15086e-05
MED10		turquoise	-0.370555	1.21917e-07	-0.16975	0.0185788	-0.324822	4.29168e-06	0.444669	1.03662e-10	-0.427341	6.33704e-10	0.400963	8.2495e-09	-0.149802	0.0380905	0.271407	0.000140153	0.334663	2.0905e-06	-0.366886	1.65702e-07	-0.0360077	0.620007	0.0833801	0.250223	-0.0768042	0.28967	0.21507	0.00273751	-0.262539	0.000234295	0.0265113	0.715099
RBBP4		grey	-0.291646	4.05428e-05	-0.249876	0.000473385	-0.149116	0.0389911	0.238433	0.000867175	-0.146063	0.0432229	0.134156	0.063572	-0.14994	0.0379113	0.0790865	0.275533	0.0931893	0.19857	0.201505	0.00506759	0.266634	0.000185212	-0.214598	0.00279855	0.171576	0.0173326	0.0203709	0.779129	-0.127633	0.0776958	-0.108303	0.134838
TCTE1		brown	-0.0777105	0.284	-0.176883	0.0141142	-0.0379523	0.601227	0.217083	0.00249048	-0.0424353	0.558934	-0.169978	0.0184189	-0.149996	0.0378385	0.00174316	0.980856	0.714162	2.96745e-31	0.0130687	0.857223	-0.235896	0.000987928	0.0132543	0.855217	-0.146067	0.0432176	-0.0598955	0.409225	-0.051783	0.475648	-0.185608	0.00995157
CCDC24	Coiled-coil domain containing 24	magenta	-0.166006	0.0213793	-0.261562	0.000247685	-0.0508167	0.483933	-0.075863	0.295638	0.137752	0.0567315	-0.0831534	0.251518	-0.150025	0.0378007	0.202545	0.00484022	0.0562264	0.438563	-0.0994384	0.169981	-0.1001	0.167144	0.0256381	0.724096	-0.112675	0.119701	-0.127677	0.0775946	0.731569	1.93501e-33	0.545611	2.75457e-16
MPP7		grey	-0.117449	0.104716	-0.165444	0.02183	0.00244661	0.973132	0.120851	0.094969	-0.0216664	0.76548	0.0102462	0.887829	-0.150137	0.0376573	0.0443639	0.541193	0.0754967	0.297984	0.0338215	0.641418	0.169868	0.0184962	-0.0485015	0.504095	0.193615	0.00712803	-0.0400423	0.581332	0.0782127	0.280889	-0.0637989	0.379321
SMURF1		turquoise	-0.191872	0.00767329	-0.174274	0.0156247	-0.202666	0.00481444	0.305579	1.63162e-05	-0.374307	8.87393e-08	0.342207	1.18406e-06	-0.150171	0.0376132	0.256447	0.000330084	0.236351	0.000965229	-0.242671	0.000695281	0.0718402	0.322063	-0.183037	0.0110479	-0.0199513	0.783565	0.161869	0.0248913	-0.165126	0.0220883	-0.223388	0.00184193
RHOB		grey	-0.0792444	0.274573	0.0871076	0.229595	-0.0843188	0.244911	0.138568	0.0552663	-0.0947076	0.191323	0.00511794	0.943833	-0.150299	0.0374483	0.0699607	0.334917	0.172199	0.0169246	-0.0619171	0.393568	-0.119825	0.0978296	-0.107793	0.136694	-0.0786277	0.278337	-0.0749001	0.301828	-0.0770349	0.288219	-0.0826554	0.254378
H2BC9		cyan	-0.18964	0.00842554	-0.212268	0.0031184	0.00214517	0.976442	0.231632	0.00122625	-0.0938648	0.195321	0.107612	0.137358	-0.150319	0.0374229	-0.0159003	0.826731	-0.114458	0.113918	0.0586979	0.418672	0.719879	5.92599e-32	0.0596893	0.410843	0.571426	4.90764e-18	0.00195107	0.978573	-0.00778147	0.914693	-0.0231107	0.750347
STYXL1		brown	-0.215808	0.00264444	-0.235155	0.00102604	-0.0976207	0.177962	0.278273	9.30003e-05	-0.197076	0.00614674	0.0921943	0.203426	-0.150425	0.0372869	0.177608	0.0137179	0.486842	8.06477e-13	-0.11432	0.11436	-0.0794203	0.273506	0.220378	0.00212941	-0.0628175	0.386712	0.0578033	0.42581	-0.020569	0.777038	-0.0896205	0.216385
ADAM9		grey	-0.228837	0.00140987	-0.159633	0.0269873	-0.0397674	0.583931	0.315196	8.46773e-06	-0.209017	0.00361992	0.149692	0.0382335	-0.150433	0.0372777	0.0953127	0.188489	-0.00987759	0.891839	0.0480576	0.50801	0.387013	2.93614e-08	0.122418	0.0907284	0.399337	9.5936e-09	0.16147	0.0252548	-0.165513	0.0217738	-0.285878	5.82996e-05
RBBP7		turquoise	-0.253318	0.000392383	-0.0671981	0.354399	-0.197231	0.00610564	0.39621	1.27979e-08	-0.388155	2.65216e-08	0.348996	7.00809e-07	-0.150476	0.0372226	0.151695	0.035694	0.121489	0.0932227	-0.112126	0.121526	0.192352	0.00751955	-0.114578	0.113538	0.160961	0.0257246	0.187904	0.00905525	-0.35317	5.04535e-07	-0.272886	0.000128422
BSDC1		turquoise	-0.277134	9.96243e-05	-0.103295	0.153935	-0.295432	3.18053e-05	0.256504	0.000329053	-0.357043	3.70365e-07	0.414962	2.17244e-09	-0.150515	0.0371728	0.281559	7.61311e-05	0.0886231	0.221562	-0.32693	3.68648e-06	0.00681	0.92531	-0.193333	0.00721395	-0.072743	0.316004	0.0949251	0.1903	-0.240574	0.000775963	0.00310047	0.965956
METAP1		grey	-0.102247	0.158178	-0.123306	0.0883931	-0.0144555	0.84226	0.0691601	0.340491	-0.0403778	0.578167	0.178669	0.0131556	-0.150608	0.0370537	0.0150566	0.835792	-0.0838959	0.247295	-0.0825567	0.254948	0.163078	0.023817	-0.059036	0.415992	0.168628	0.019383	-0.117457	0.104691	-0.0440018	0.544502	0.139026	0.0544584
CTBP2		grey	-0.137362	0.0574413	-0.185862	0.00984894	-0.0701523	0.333593	0.034095	0.638723	0.0492773	0.49729	-0.00725817	0.92041	-0.150719	0.0369131	0.0771073	0.287765	0.0155469	0.830523	0.119962	0.0974438	0.0130781	0.857121	-0.161158	0.0255423	0.0355015	0.624937	-0.0379076	0.601656	0.288342	4.99694e-05	0.456914	2.70825e-11
SH3GLB1		turquoise	-0.236861	0.000940297	-0.0396319	0.585214	-0.320947	5.65777e-06	0.49658	2.38359e-13	-0.453036	4.16711e-11	0.287166	5.37944e-05	-0.150888	0.0366992	0.192776	0.00738608	0.199381	0.00556176	-0.311666	1.08016e-05	0.231787	0.00121674	-0.17955	0.0127043	0.235767	0.000994496	0.320271	5.93513e-06	-0.239152	0.00083548	-0.197853	0.00594366
DMRT2		grey	-0.169791	0.0185503	-0.198714	0.0057257	-0.0973957	0.178968	0.0245445	0.735417	-0.104826	0.147894	0.28404	6.53461e-05	-0.150895	0.0366905	0.119744	0.0980572	-0.190395	0.00816399	-0.100681	0.16468	0.169927	0.0184545	-0.0679206	0.349236	0.0535396	0.460787	0.0092434	0.898745	0.0839175	0.247173	0.126571	0.0802207
TMEM9B		turquoise	-0.310012	1.2093e-05	-0.315198	8.46684e-06	-0.310978	1.13222e-05	0.320161	5.98128e-06	-0.510796	3.74671e-14	0.465149	1.06526e-11	-0.150983	0.0365797	0.548771	1.71406e-16	0.088522	0.222091	-0.326356	3.84274e-06	0.222579	0.0019155	-0.130118	0.0720429	0.0774027	0.285917	0.307634	1.42097e-05	-0.0319673	0.659813	-0.24073	0.000769686
TTLL9		brown	-0.0541739	0.455485	-0.176435	0.014364	0.112679	0.119685	0.151893	0.0354508	0.0532831	0.462941	-0.172823	0.0165241	-0.151141	0.0363818	-0.0356585	0.623407	0.604527	1.62486e-20	0.0758492	0.295727	-0.218985	0.00227585	0.195372	0.00661351	-0.102988	0.15517	-0.117007	0.106037	0.0568761	0.433283	-0.0941082	0.19416
TMEM150C		grey	-0.0828133	0.253469	-0.0691773	0.340371	-0.119168	0.0996962	0.0885593	0.221896	-0.121032	0.0944698	0.316515	7.72535e-06	-0.151227	0.0362742	-0.00992016	0.891376	0.0637213	0.379903	-0.249898	0.000472818	-0.168513	0.0194665	0.00263341	0.971082	-0.22276	0.00189883	-0.0983422	0.174761	-0.132716	0.0664924	0.2431	0.000679758
GALE		red	-0.193441	0.007181	-0.126381	0.0806778	-0.0255822	0.724674	0.184907	0.0102406	-0.0708935	0.328498	0.107534	0.137645	-0.151234	0.036266	-0.0233958	0.74737	0.0125035	0.863336	-0.0673804	0.353091	0.154849	0.0319856	0.527424	3.84671e-15	0.202377	0.00487626	-0.0224455	0.757304	-0.121563	0.0930234	-0.0279486	0.700376
JTB		turquoise	-0.307117	1.47138e-05	-0.13676	0.0585537	-0.445825	9.15363e-11	0.583573	6.50771e-19	-0.653641	8.92511e-25	0.429461	5.10562e-10	-0.151269	0.0362224	0.443352	1.19391e-10	0.367535	1.56983e-07	-0.49251	3.98606e-13	0.0412233	0.570226	-0.275347	0.000110911	0.099401	0.170143	0.382198	4.48957e-08	-0.273623	0.000122924	-0.382331	4.43781e-08
PLPP5		turquoise	-0.299287	2.47547e-05	-0.221368	0.00203065	-0.402988	6.82699e-09	0.372343	1.04846e-07	-0.531657	2.11218e-15	0.402877	6.89845e-09	-0.151477	0.0359638	0.474518	3.57308e-12	0.3788	6.03392e-08	-0.418516	1.53305e-09	0.0160747	0.824861	-0.231432	0.00123861	-0.148788	0.0394294	0.294151	3.45424e-05	-0.104587	0.148824	-0.194428	0.00688569
MNS1		brown	-0.0710874	0.327173	-0.15202	0.0352966	0.022575	0.755949	0.176555	0.014297	0.000907175	0.990036	-0.141776	0.0498101	-0.15157	0.0358483	-0.0307632	0.671869	0.670488	1.99889e-26	0.0392606	0.588737	-0.288299	5.01039e-05	-0.0331068	0.648483	-0.203191	0.00470366	-0.0993396	0.170408	-0.0590481	0.415896	-0.121851	0.0922458
SLIRP		yellow	-0.160812	0.0258637	-0.0939954	0.194698	-0.147095	0.0417523	0.378013	6.45824e-08	-0.26453	0.000209092	0.112676	0.119695	-0.151773	0.0355987	0.0304118	0.675404	0.101037	0.163185	-0.0694336	0.338581	0.395038	1.42465e-08	-0.183906	0.0106659	0.354858	4.41183e-07	0.106801	0.140364	-0.159369	0.0272446	-0.189311	0.00854175
TSPOAP1		brown	-0.219367	0.00223481	-0.22499	0.00170381	-0.299462	2.44715e-05	0.35375	4.81854e-07	-0.442967	1.24411e-10	0.308919	1.30264e-05	-0.151852	0.0355013	0.418087	1.5992e-09	0.589208	2.47636e-19	-0.419599	1.3774e-09	-0.15822	0.0283887	-0.207006	0.00396533	-0.214036	0.00287289	0.123214	0.0886336	-0.0846896	0.242835	-0.142159	0.0491882
SLC9A3		grey	-0.206119	0.00412706	-0.218913	0.00228362	-0.147096	0.0417505	-0.0162573	0.822904	-0.124825	0.0845114	0.216302	0.00258384	-0.151859	0.0354926	0.340057	1.39446e-06	-0.203788	0.00458047	-0.0553203	0.445989	0.256371	0.000331484	-0.0767208	0.290196	-0.00904477	0.90091	0.0656713	0.365463	0.258243	0.000298615	0.0914205	0.207262
MFSD6		brown	-0.204609	0.00441602	-0.312067	1.05084e-05	-0.135254	0.0614144	0.296033	3.05943e-05	-0.226231	0.00160337	0.103616	0.152655	-0.15203	0.0352835	0.117706	0.103951	0.423092	9.72761e-10	0.244678	0.000625395	0.0908773	0.209985	-0.0123639	0.864848	0.0372659	0.607827	0.0850465	0.240848	-0.211703	0.00320067	-0.474563	3.55383e-12
HDAC1		yellow	-0.224578	0.00173841	-0.199626	0.00550269	-0.193973	0.00702056	0.399868	9.1334e-09	-0.264936	0.000204272	0.242268	0.000710186	-0.152207	0.0350682	0.0529019	0.466152	0.0899601	0.214642	-0.0757338	0.296464	0.284377	6.39967e-05	-0.15719	0.029449	0.33122	2.69637e-06	0.112701	0.119613	-0.0928201	0.200362	-0.0929408	0.199775
HNRNPH3		turquoise	-0.261881	0.000243237	-0.0719643	0.321226	-0.356067	4.00546e-07	0.475026	3.36442e-12	-0.560398	2.86235e-17	0.516364	1.77262e-14	-0.152279	0.0349819	0.363725	2.15169e-07	0.148042	0.0404392	-0.418463	1.54111e-09	0.180328	0.0123166	-0.275749	0.000108269	0.164723	0.0224194	0.238107	0.000881903	-0.350164	6.39543e-07	-0.270767	0.000145542
NXF1		turquoise	-0.361043	2.67975e-07	-0.128166	0.0764553	-0.535424	1.22996e-15	0.506207	6.87313e-14	-0.668658	3.05631e-26	0.63879	2.09097e-23	-0.152482	0.034736	0.391466	1.97037e-08	0.218683	0.00230868	-0.541095	5.38134e-16	0.0415993	0.566712	-0.0687945	0.343056	-0.0723672	0.318517	0.325841	3.98814e-06	-0.390956	2.06297e-08	-0.209467	0.00354628
CCDC57		brown	-0.124047	0.0864835	-0.118785	0.100796	-0.105012	0.147171	0.161955	0.0248133	-0.0531983	0.463655	-0.052537	0.469237	-0.152764	0.0343979	-0.038302	0.597877	0.399329	9.6011e-09	0.0235137	0.74614	-0.194136	0.00697202	-0.122257	0.0911581	-0.173613	0.016029	-0.0240224	0.740842	-0.0922676	0.203065	-0.202977	0.00474852
KPNB1		turquoise	-0.367828	1.53206e-07	-0.207773	0.00383026	-0.444446	1.06177e-10	0.610394	5.50326e-21	-0.625286	3.17869e-22	0.427943	5.96108e-10	-0.15282	0.0343313	0.367657	1.55396e-07	0.229801	0.00134386	-0.318046	6.94133e-06	0.352598	5.27936e-07	-0.299	2.52233e-05	0.319759	6.1536e-06	0.404434	5.9599e-09	-0.303504	1.87399e-05	-0.324032	4.54169e-06
PTGFR		grey	-0.0662718	0.361086	-0.19467	0.00681517	0.035163	0.628243	-0.0697258	0.336547	0.167374	0.0203167	-0.152593	0.0346036	-0.152824	0.0343268	-0.13681	0.0584609	0.177488	0.0137829	0.298243	2.6503e-05	-0.150205	0.0375695	-0.0414796	0.56783	-0.118623	0.101265	-0.220274	0.00214002	0.00622368	0.931724	-0.0608452	0.401824
IL4R		grey	-0.213113	0.0029987	-0.104631	0.148651	-0.131846	0.0683113	0.262509	0.000234705	-0.23414	0.00108038	0.334324	2.14382e-06	-0.152953	0.0341738	0.0109122	0.88059	-0.0459421	0.526884	0.0679036	0.349358	0.180955	0.0120124	-0.0670066	0.355775	0.200405	0.00531825	0.0947177	0.191275	-0.314033	9.17779e-06	-0.170241	0.0182367
AHNAK		turquoise	-0.257189	0.000316727	0.123051	0.0890593	-0.432557	3.71414e-10	0.642376	9.91949e-24	-0.647538	3.33209e-24	0.517974	1.42413e-14	-0.152965	0.0341597	0.216728	0.00253252	0.166466	0.0210168	-0.554233	7.45841e-17	0.212793	0.00304354	-0.201931	0.00497317	0.225175	0.00168849	0.3828	4.25915e-08	-0.453904	3.78563e-11	-0.219881	0.00218061
MRPL12		grey	-0.101431	0.161541	-0.134107	0.0636693	-0.0390681	0.590568	0.186259	0.00968974	-0.09536	0.188268	0.0807955	0.265259	-0.153093	0.0340083	-0.000137703	0.998488	0.0687432	0.343417	-0.0506422	0.485437	0.287186	5.37264e-05	0.0459577	0.526743	0.271582	0.000138716	-0.0990297	0.171752	-0.0158982	0.826753	-0.0768798	0.289194
TPCN1		grey	-0.0944532	0.192523	0.0676774	0.350969	-0.134978	0.0619506	0.17257	0.0166854	-0.211413	0.0032437	0.312975	9.87285e-06	-0.153149	0.0339417	0.0691798	0.340354	-0.0239403	0.741697	-0.228671	0.00142152	-0.0874193	0.227926	-0.138584	0.0552387	-0.0457631	0.528497	0.0219989	0.761988	-0.165975	0.0214043	0.0649645	0.370657
ABCC1		turquoise	-0.273279	0.000125465	-0.222085	0.00196179	-0.267764	0.000173468	0.247363	0.000541996	-0.320538	5.82417e-06	0.360065	2.90152e-07	-0.153276	0.0337921	0.325296	4.14777e-06	-0.056634	0.435247	-0.120196	0.0967859	0.25943	0.000279381	-0.203422	0.00465569	0.172519	0.0167182	0.109002	0.132325	-0.0952188	0.188927	-0.0871841	0.229185
PCSK5		grey	-0.129464	0.0734961	-0.108191	0.135244	-0.0297727	0.68185	0.147407	0.0413151	-0.0172592	0.812187	0.0226663	0.754993	-0.153499	0.0335304	0.0190508	0.793109	0.240252	0.000789081	0.0215262	0.766953	-0.132692	0.0665424	-0.026106	0.71927	-0.0707113	0.329746	-0.018189	0.802272	-0.00189749	0.979161	0.093397	0.197567
ATXN2		brown	-0.342135	1.19065e-06	-0.215771	0.0026491	-0.424667	8.30436e-10	0.473187	4.18111e-12	-0.534742	1.35722e-15	0.388295	2.61913e-08	-0.153649	0.033356	0.445701	9.27662e-11	0.537714	8.82594e-16	-0.492343	4.07027e-13	-0.116644	0.107134	-0.171811	0.0171774	-0.115519	0.110583	0.30373	1.84612e-05	-0.140596	0.0517624	-0.0579753	0.424432
RDH13		turquoise	-0.297099	2.8552e-05	-0.216139	0.00260371	-0.225984	0.00162296	0.368237	1.4806e-07	-0.352214	5.44223e-07	0.290369	4.39683e-05	-0.154011	0.0329379	0.327462	3.54711e-06	0.0617707	0.39469	-0.123081	0.08898	0.321634	5.3887e-06	-0.25538	0.000350225	0.284221	6.46205e-05	0.155643	0.0311049	-0.0821182	0.257489	-0.171071	0.0176697
DDOST		turquoise	-0.209388	0.00355908	-0.0396426	0.585113	-0.314636	8.80331e-06	0.385052	3.49327e-08	-0.442276	1.33923e-10	0.381109	4.93749e-08	-0.154361	0.0325371	0.276304	0.000104728	0.111679	0.123027	-0.462398	1.45894e-11	0.0939064	0.195123	-0.252302	0.00041485	0.0736984	0.309673	0.250518	0.000457175	-0.218783	0.00229777	-0.138616	0.0551809
CDC14B		grey	-0.0325186	0.654322	-0.0215523	0.766679	-0.0580711	0.423666	0.0631369	0.384297	-0.0472638	0.51505	0.0564783	0.436511	-0.154594	0.0322721	0.0676711	0.351013	0.138988	0.054526	-0.122373	0.0908485	-0.095455	0.187826	-0.0099359	0.891205	-0.0966216	0.182464	-0.0420691	0.562335	0.116374	0.107954	0.0535159	0.460986
CHKB		turquoise	-0.293524	3.59607e-05	-0.136247	0.0595154	-0.410675	3.29052e-09	0.416853	1.80554e-09	-0.562148	2.173e-17	0.619433	9.92748e-22	-0.15462	0.0322431	0.307108	1.47224e-05	0.179172	0.012896	-0.484164	1.12024e-12	0.0949558	0.190156	0.0127325	0.860858	-0.113561	0.116799	0.297711	2.74373e-05	-0.291862	3.9989e-05	-0.133027	0.0658529
HNRNPUL2		turquoise	-0.381042	4.96656e-08	-0.163805	0.0231903	-0.489932	5.5008e-13	0.661852	1.44464e-25	-0.675854	5.65373e-27	0.559418	3.33714e-17	-0.154628	0.0322344	0.372903	9.9984e-08	0.296265	3.01372e-05	-0.563833	1.66412e-17	0.192999	0.0073168	-0.208032	0.00378554	0.169867	0.0184964	0.355112	4.32304e-07	-0.313359	9.61486e-06	-0.161805	0.0249495
IST1		turquoise	-0.318498	6.72484e-06	-0.113387	0.117366	-0.379916	5.47776e-08	0.562935	1.91898e-17	-0.548855	1.6923e-16	0.445035	9.96631e-11	-0.154768	0.032076	0.269811	0.00015394	0.288392	4.98112e-05	-0.383384	4.04646e-08	0.128239	0.0762849	-0.221763	0.00199241	0.109462	0.130687	0.26384	0.00021753	-0.33396	2.20259e-06	-0.180453	0.0122553
ZBTB44		turquoise	-0.310559	1.16511e-05	-0.260716	0.000259828	-0.303837	1.83302e-05	0.335653	1.94192e-06	-0.431593	4.10264e-10	0.41081	3.24796e-09	-0.154838	0.0319974	0.377945	6.4964e-08	0.155734	0.0310054	-0.310889	1.13908e-05	0.136466	0.0591041	-0.20101	0.00517905	0.0870326	0.229998	0.217002	0.00249998	-0.131898	0.0682006	-0.12653	0.0803183
ZER1		turquoise	-0.171098	0.0176516	-0.0976729	0.177728	-0.32659	3.77825e-06	0.356755	3.79039e-07	-0.459265	2.08027e-11	0.376968	7.06646e-08	-0.154866	0.0319666	0.27157	0.000138814	0.259429	0.0002794	-0.3746	8.65478e-08	-0.0699275	0.335147	-0.22484	0.00171634	-0.0861825	0.234599	0.198123	0.00587455	-0.186828	0.00946624	-0.152927	0.0342045
GSK3A		turquoise	-0.167255	0.0204069	-0.111735	0.122838	-0.307335	1.44994e-05	0.4352	2.82347e-10	-0.425651	7.52008e-10	0.27017	0.000150728	-0.155045	0.0317667	0.203235	0.00469437	0.202769	0.00479236	-0.311024	1.12866e-05	0.163491	0.0234594	-0.208888	0.00364119	0.202485	0.004853	0.214098	0.00286461	-0.147177	0.041636	-0.275898	0.000107311
PLEKHA7		grey	-0.107426	0.138045	-0.171074	0.0176678	0.125015	0.0840364	0.139925	0.0529008	0.0513598	0.479267	-0.0660009	0.363057	-0.155491	0.0312726	-0.0149379	0.837068	0.197997	0.00590662	0.137212	0.0577169	0.133676	0.0645328	-0.0466671	0.520376	0.194183	0.00695808	-0.0896881	0.216037	0.0751439	0.300253	0.0205749	0.776975
SNAPC4		brown	-0.253089	0.000397349	-0.201642	0.005037	-0.313188	9.72919e-06	0.294276	3.42658e-05	-0.315077	8.53777e-06	0.187507	0.00920486	-0.155599	0.0311534	0.292033	3.95568e-05	0.420837	1.21822e-09	-0.286726	5.52961e-05	-0.0575703	0.427681	-0.174013	0.0157829	-0.0766269	0.290788	0.155993	0.0307242	-0.0316963	0.662518	-0.038709	0.593988
PRPF40A		grey	-0.186681	0.00952349	-0.123383	0.0881948	-0.102603	0.156728	0.313317	9.64299e-06	-0.210728	0.0033475	0.255519	0.000347527	-0.155667	0.0310792	0.0355284	0.624675	0.168793	0.0192622	-0.211479	0.00323397	0.0536027	0.460258	0.104302	0.149941	0.138633	0.0551518	0.0911828	0.208451	-0.177861	0.0135822	0.0510864	0.481612
GRTP1		red	-0.250981	0.000445827	-0.210331	0.00340903	-0.072556	0.317253	0.080618	0.266314	-0.120968	0.0946459	0.285999	5.78617e-05	-0.155738	0.0310011	0.198102	0.00587979	-0.0468241	0.518972	-0.235871	0.000989219	0.0815479	0.26082	0.548666	1.74146e-16	-0.00435482	0.952197	0.0508583	0.483575	0.0665427	0.359123	0.243722	0.000657827
UGCG		turquoise	-0.453345	4.02717e-11	-0.315273	8.42246e-06	-0.540022	6.29991e-16	0.69595	3.90038e-29	-0.702023	7.98673e-30	0.432389	3.77912e-10	-0.155744	0.0309944	0.477198	2.59806e-12	0.533524	1.61712e-15	-0.4884	6.65331e-13	0.0580476	0.423854	-0.238785	0.00085154	0.0847385	0.242562	0.478994	2.09528e-12	-0.215696	0.00265836	-0.245161	0.000609568
IRAG2		grey	-0.139486	0.0536576	-0.154613	0.0322513	-0.0690596	0.341195	0.104621	0.148689	-0.0879529	0.225089	0.226428	0.00158795	-0.155946	0.0307745	-0.0278051	0.70184	0.114765	0.112948	-0.139999	0.0527736	-0.150292	0.0374579	0.0122843	0.865709	-0.110522	0.126982	-0.0456343	0.529659	-0.134057	0.0637677	0.0755311	0.297763
BTG2		grey	-0.321612	5.39714e-06	-0.2513	0.000438153	-0.29612	3.04217e-05	0.161999	0.0247732	-0.257899	0.000304429	0.36559	1.84493e-07	-0.156081	0.0306287	0.293092	3.69683e-05	-0.0010371	0.988609	-0.183427	0.0108753	0.101244	0.16232	-0.0211793	0.770604	-0.0438336	0.546043	-0.0252131	0.728489	0.00228321	0.974926	0.0692817	0.339641
SCARB2		turquoise	-0.168988	0.0191216	0.125458	0.0829346	-0.299048	2.51448e-05	0.45019	5.69732e-11	-0.473653	3.9577e-12	0.352339	5.38852e-07	-0.156174	0.0305284	0.20465	0.00440791	0.22277	0.00189791	-0.46524	1.05411e-11	-0.0238085	0.743068	-0.225323	0.0016763	0.00373206	0.959026	0.328273	3.34429e-06	-0.304191	1.79025e-05	-0.113645	0.116528
CC2D1A		grey	-0.067477	0.3524	-0.0468348	0.518877	-0.00038107	0.995814	0.177149	0.0139679	-0.0870666	0.229815	0.197428	0.0060539	-0.156406	0.0302793	-0.091545	0.206642	0.0809814	0.264158	-0.0598574	0.409524	0.07151	0.324298	-0.0805917	0.26647	0.062464	0.389394	-0.0773764	0.286081	-0.159624	0.0269966	0.0204752	0.778028
C1orf189		brown	-0.0912219	0.208254	-0.233247	0.0011304	0.0235986	0.745255	0.0630417	0.385016	0.0844881	0.243962	-0.196021	0.00643208	-0.15655	0.0301249	-0.0909086	0.209828	0.465582	1.01358e-11	0.187021	0.00939107	-0.176904	0.0141029	-0.0248091	0.732673	-0.0328777	0.650754	-0.114904	0.112507	0.000820099	0.990993	-0.0838318	0.247657
MRPL11		grey	-0.141711	0.0499157	-0.13921	0.0541368	-0.0730409	0.314021	0.148417	0.039928	-0.0677971	0.350115	0.0933788	0.197655	-0.157118	0.0295246	0.0186622	0.797236	0.053788	0.458706	-0.00640634	0.929726	0.173919	0.0158404	-0.124738	0.0847297	0.127516	0.077972	-0.0693938	0.338858	0.0305886	0.673624	0.16076	0.0259128
DUX5		salmon	-0.337463	1.69584e-06	-0.207808	0.00382412	-0.37069	1.2054e-07	0.338887	1.52341e-06	-0.367386	1.58947e-07	0.28035	8.1972e-05	-0.157136	0.0295054	0.586665	3.83912e-19	0.199556	0.00551957	-0.326576	3.78217e-06	0.0234686	0.746611	-0.288539	4.93547e-05	-0.00395348	0.956598	0.263403	0.000223029	0.254339	0.000370941	0.114447	0.113955
STMN1		cyan	-0.153709	0.0332868	-0.0762215	0.293356	-0.0672954	0.3537	0.227867	0.00147923	-0.0791528	0.27513	0.0724352	0.318061	-0.157201	0.0294379	-0.160526	0.0261324	-0.175178	0.0150859	0.151928	0.0354079	0.681347	1.50895e-27	-0.0817109	0.259864	0.588034	3.03346e-19	-0.10055	0.165234	-0.126751	0.0797876	-0.177211	0.0139338
MBTPS1		turquoise	-0.271241	0.000141532	-0.124633	0.0849954	-0.381797	4.64966e-08	0.471212	5.27321e-12	-0.565695	1.23715e-17	0.534441	1.41739e-15	-0.157259	0.0293768	0.2606	0.000261541	0.287172	5.37759e-05	-0.449555	6.10656e-11	-0.0193179	0.790275	-0.182101	0.0114726	-0.108308	0.134819	0.292275	3.89496e-05	-0.442954	1.24578e-10	-0.301531	2.13587e-05
FASTK		turquoise	-0.156149	0.0305552	-0.0917419	0.205662	-0.315734	8.15705e-06	0.258221	0.000298988	-0.388942	2.47201e-08	0.307292	1.45411e-05	-0.157556	0.0290685	0.239412	0.000824289	0.134369	0.0631476	-0.388462	2.58029e-08	0.0804405	0.267372	-0.194752	0.00679126	-0.0127655	0.860501	0.143448	0.0471471	-0.135364	0.0612017	-0.165397	0.0218679
SMAD4		turquoise	-0.179279	0.0128413	-0.0723043	0.318939	-0.253574	0.000386896	0.354442	4.56052e-07	-0.411246	3.11459e-09	0.292265	3.89757e-05	-0.15786	0.0287558	0.267047	0.000180841	0.222792	0.00189593	-0.282472	7.19839e-05	0.07923	0.274661	-0.202857	0.00477377	0.0663341	0.360634	0.197446	0.00604929	-0.173668	0.0159949	-0.279852	8.44985e-05
ASH1L		turquoise	-0.168923	0.0191685	-0.0383803	0.597128	-0.317086	7.42363e-06	0.348574	7.24299e-07	-0.462756	1.4006e-11	0.531703	2.09836e-15	-0.157862	0.0287541	0.172656	0.01663	0.0978002	0.177161	-0.433141	3.49639e-10	-0.00235286	0.974162	-0.221743	0.00199441	-0.090855	0.210098	0.203497	0.00464014	-0.326503	3.80212e-06	-0.103011	0.155077
PROS1		brown	-0.0698169	0.335915	-0.0977089	0.177568	-0.0340508	0.639158	0.204628	0.00441214	-0.106249	0.142437	-0.0558193	0.441891	-0.157881	0.0287344	0.0155036	0.830989	0.663051	1.1022e-25	-0.0522927	0.471309	-0.282768	7.06858e-05	0.167834	0.0199697	-0.16004	0.0265954	-0.0813788	0.261813	-0.193202	0.00725412	-0.233309	0.00112683
APOBEC3A_B	Plays a role in immunity, by restricting transmission of foreign DNA such as viruses.	salmon	-0.515852	1.89991e-14	-0.406891	4.72395e-09	-0.604341	1.68077e-20	0.430346	4.66333e-10	-0.673356	1.02097e-26	0.517486	1.5219e-14	-0.158094	0.0285173	0.913404	4.31519e-76	0.311642	1.08192e-05	-0.44495	1.00583e-10	0.0742168	0.306273	-0.34105	1.29324e-06	-0.041138	0.571025	0.343759	1.05143e-06	0.0947328	0.191204	-0.172817	0.0165276
PTTG1IP		turquoise	-0.172093	0.0169932	-0.065766	0.364771	-0.301184	2.18526e-05	0.430292	4.68913e-10	-0.443717	1.14812e-10	0.258472	0.00029482	-0.158161	0.0284489	0.28175	7.52469e-05	0.36517	1.91009e-07	-0.386607	3.04387e-08	-0.0332522	0.647043	-0.175817	0.0147154	-0.029942	0.68014	0.263836	0.000217582	-0.168844	0.0192255	-0.254886	0.000359917
TRIP12		turquoise	-0.472927	4.31144e-12	-0.288777	4.86181e-05	-0.643151	8.43215e-24	0.674608	7.59799e-27	-0.827974	1.29307e-49	0.614402	2.59281e-21	-0.158173	0.0284365	0.592426	1.41425e-19	0.403778	6.33895e-09	-0.60902	7.1059e-21	0.144263	0.0458934	-0.390783	2.09548e-08	0.0280862	0.698972	0.537564	9.02006e-16	-0.267242	0.000178804	-0.314529	8.86828e-06
BRPF3		grey	-0.165224	0.0220085	-0.0985639	0.173786	-0.164546	0.0225668	0.167296	0.0203759	-0.211331	0.00325603	0.35124	5.87702e-07	-0.158185	0.0284246	0.106465	0.141625	-0.011433	0.874937	-0.150668	0.0369785	0.0315889	0.663592	-0.166248	0.0211882	-0.0604304	0.405047	0.0108683	0.881068	-0.1849	0.0102434	-0.00838354	0.908121
SQSTM1		turquoise	-0.468241	7.45569e-12	-0.265146	0.000201822	-0.634542	4.99398e-23	0.638324	2.30163e-23	-0.847115	4.62055e-54	0.608847	7.3377e-21	-0.158197	0.028412	0.622495	5.48782e-22	0.327283	3.59344e-06	-0.601687	2.72238e-20	0.21343	0.00295495	-0.261704	0.000245693	0.124523	0.0852718	0.552588	9.59773e-17	-0.306278	1.55681e-05	-0.389347	2.3839e-08
TUBGCP2		brown	-0.102386	0.15761	-0.0737402	0.309397	-0.072223	0.319485	0.313606	9.45266e-06	-0.139909	0.0529275	-0.0101951	0.888384	-0.158247	0.0283615	-0.0421265	0.561802	0.388399	2.59501e-08	0.0376397	0.604228	0.0380405	0.600381	-0.11248	0.120346	0.125282	0.0833721	0.0137023	0.85038	-0.16879	0.019265	-0.234166	0.00107894
SMARCC2		turquoise	-0.305701	1.61829e-05	-0.0540335	0.456656	-0.425564	7.58647e-10	0.431507	4.13882e-10	-0.569924	6.26393e-18	0.535226	1.26564e-15	-0.158298	0.0283097	0.314923	8.62988e-06	0.116924	0.106286	-0.54618	2.52992e-16	0.104956	0.147388	-0.257348	0.000313936	0.0540965	0.45613	0.268643	0.00016481	-0.335973	1.89612e-06	-0.129509	0.0733953
TMEM256		grey	-0.112621	0.119877	-0.0984948	0.17409	-0.142143	0.0492141	0.25705	0.000319194	-0.22749	0.00150702	0.0844635	0.244099	-0.15855	0.0280563	0.273613	0.000122994	0.327755	3.47269e-06	-0.272768	0.00012932	-0.10634	0.142096	-0.0846943	0.242809	-0.0268392	0.711731	0.0611167	0.399724	0.0769872	0.288519	-0.0529197	0.466002
ZNF267		grey	0.0027898	0.969365	-0.0709873	0.327857	0.0213794	0.768497	-0.0271748	0.708289	0.147211	0.0415892	-0.117638	0.104153	-0.158564	0.0280422	-0.0495688	0.494745	0.018083	0.8034	0.0717639	0.322579	-0.0454533	0.531295	-0.0470926	0.516576	0.0132012	0.855791	-0.161364	0.0253519	0.187757	0.0091103	0.0719025	0.321643
RALY		grey	-0.176183	0.0145063	-0.174544	0.0154619	-0.141937	0.0495481	0.330935	2.75334e-06	-0.226039	0.00161858	0.192062	0.00761221	-0.158588	0.0280185	-0.0339046	0.640599	0.062168	0.39165	0.212658	0.00306262	0.312218	1.04005e-05	-0.188892	0.00869199	0.329662	3.02239e-06	0.0502195	0.489092	-0.287041	5.42178e-05	-0.340985	1.29964e-06
ST6GALNAC6		brown	-0.312893	9.92846e-06	-0.146686	0.0423296	-0.496175	2.5094e-13	0.55253	9.68268e-17	-0.627357	2.11234e-22	0.371195	1.15522e-07	-0.158633	0.0279733	0.432873	3.59488e-10	0.703986	4.74286e-30	-0.575396	2.55899e-18	-0.20993	0.00347207	-0.147731	0.0408655	-0.172316	0.0168489	0.346147	8.74696e-07	-0.286637	5.56054e-05	-0.254854	0.000360558
SMAD2		turquoise	-0.407522	4.44892e-09	-0.254288	0.000372	-0.585865	4.40285e-19	0.577364	1.84701e-18	-0.785982	1.53564e-41	0.650577	1.73548e-24	-0.158647	0.0279593	0.62027	8.44836e-22	0.376843	7.14294e-08	-0.663378	1.02337e-25	0.0665843	0.358821	-0.32071	5.7535e-06	-0.0351295	0.628571	0.461929	1.53884e-11	-0.256021	0.000337989	-0.238568	0.000861115
PNKD		grey	-0.0285188	0.694565	-0.114666	0.11326	0.0839073	0.24723	0.0672938	0.353712	0.0671539	0.354716	0.0375935	0.604673	-0.15883	0.0277768	-0.0834913	0.24959	0.0366707	0.613576	0.00466406	0.948807	0.070735	0.329583	-0.0487716	0.50172	0.133143	0.0656145	-0.20388	0.00456171	0.0536778	0.459629	0.257734	0.000307249
SUGP2		turquoise	-0.338393	1.58133e-06	-0.201126	0.00515271	-0.449043	6.45743e-11	0.490774	4.95328e-13	-0.623975	4.11159e-22	0.558892	3.62329e-17	-0.158916	0.0276915	0.348624	7.21484e-07	0.323015	4.88422e-06	-0.40452	5.91169e-09	0.0249487	0.731225	-0.249638	0.000479497	-0.0119594	0.869229	0.243134	0.000678541	-0.385358	3.40009e-08	-0.323458	4.73201e-06
TTC21A		brown	-0.115582	0.110387	-0.16003	0.0266048	-0.165585	0.0217156	0.334028	2.19147e-06	-0.24366	0.00065998	0.0141824	0.845202	-0.158946	0.0276611	0.13445	0.0629873	0.763556	6.14776e-38	-0.186314	0.00966802	-0.261236	0.000252293	-0.119324	0.0992504	-0.176858	0.0141282	0.0983964	0.174522	-0.140546	0.0518456	-0.255737	0.000343369
STAT3		turquoise	-0.3628	2.32141e-07	-0.193843	0.00705938	-0.490639	5.03734e-13	0.628157	1.80245e-22	-0.684745	6.5695e-28	0.516891	1.65015e-14	-0.159001	0.0276064	0.425936	7.30646e-10	0.414571	2.25674e-09	-0.508642	4.98663e-14	0.0729434	0.314669	-0.190191	0.00823418	0.0116886	0.872164	0.532676	1.82605e-15	-0.31547	8.30804e-06	-0.27143	0.000139967
LARGE2		grey	-0.189933	0.00832339	-0.223529	0.00182943	-0.167156	0.0204831	0.0532928	0.462859	-0.159184	0.0274258	0.342406	1.16619e-06	-0.159022	0.0275865	0.179358	0.0128015	-0.0695451	0.337804	-0.168273	0.0196432	-0.040677	0.575351	0.0432203	0.551679	-0.117525	0.104489	-0.0202071	0.780861	0.0637298	0.379839	0.124439	0.0854848
H3C2	Member of the histone H3 family.	cyan	-0.290176	4.45074e-05	-0.247209	0.000546473	-0.151647	0.0357541	0.34076	1.32201e-06	-0.224326	0.00175991	0.171753	0.0172159	-0.159033	0.0275748	0.0549088	0.449385	-0.160884	0.0257966	0.0587248	0.418458	0.957957	5.65795e-105	-0.102928	0.155411	0.727351	6.78873e-33	0.059127	0.415273	-0.0303423	0.676104	-0.116862	0.106475
IFT46		brown	-0.0372389	0.608087	-0.195456	0.00658977	0.0698648	0.335582	0.0730372	0.314045	0.151956	0.0353748	-0.238698	0.000855357	-0.159094	0.0275149	-0.208135	0.00376793	0.463104	1.34623e-11	0.43952	1.79436e-10	-0.136152	0.0596948	-0.0868969	0.230728	-0.0597642	0.410254	-0.202735	0.00479967	-0.0634692	0.381794	-0.227175	0.00153062
MEPCE	Involved in RNA modification; positive regulation of protein localization to Cajal body; and positive regulation of snRNA transcription by RNA polymerase II.	salmon	-0.489105	6.09682e-13	-0.338072	1.61994e-06	-0.620394	8.24828e-22	0.453087	4.14378e-11	-0.723947	1.83778e-32	0.594617	9.62301e-20	-0.1592	0.0274108	0.932371	6.81546e-86	0.308329	1.35576e-05	-0.60479	1.54856e-20	0.0191072	0.792511	-0.309188	1.27907e-05	-0.105251	0.146248	0.370383	1.23698e-07	0.0614877	0.396863	-0.165377	0.0218842
FBXL3		grey	-0.250707	0.000452524	-0.1854	0.0100366	-0.179744	0.0126066	0.373826	9.2447e-08	-0.316332	7.82461e-06	0.296461	2.97583e-05	-0.159281	0.027331	0.0974556	0.178699	0.314449	8.91788e-06	0.0667005	0.357982	0.0403146	0.578762	-0.19577	0.00650179	0.0671346	0.354854	0.0705172	0.331078	-0.358481	3.29858e-07	-0.395629	1.34978e-08
C19orf53		brown	-0.32872	3.23743e-06	-0.195177	0.00666915	-0.350697	6.13333e-07	0.585083	5.03232e-19	-0.48496	1.01623e-12	0.230006	0.0013302	-0.159338	0.0272748	0.321229	5.54605e-06	0.460664	1.77615e-11	-0.348218	7.44742e-07	0.144169	0.046037	-0.115698	0.110031	0.224835	0.0017168	0.304205	1.7886e-05	-0.149717	0.0382006	-0.291633	4.05769e-05
ENDOG		brown	-0.193492	0.00716539	-0.231832	0.00121394	-0.048561	0.503571	0.260315	0.000265784	-0.0738622	0.308596	-0.0224977	0.756759	-0.159341	0.0272719	-0.0343134	0.636573	0.514225	2.36686e-14	-0.0254047	0.726507	-0.0742601	0.30599	0.377048	7.01841e-08	-0.00467846	0.948649	0.0132164	0.855627	-0.05178	0.475673	-0.0886828	0.221249
LGR4		grey	-0.0788049	0.277252	-0.13714	0.0578498	0.0594935	0.412382	0.105822	0.144057	-0.00587819	0.935506	0.0165909	0.819332	-0.159557	0.0270613	-0.0431415	0.552405	-0.0227098	0.754537	0.179399	0.0127808	0.338233	1.60048e-06	-0.0393524	0.587866	0.231708	0.00122158	-0.0783329	0.280149	0.0075927	0.916755	-0.115966	0.109202
EML2		grey	-0.292054	3.95035e-05	-0.294273	3.42712e-05	-0.21983	0.00218593	0.231962	0.00120608	-0.244817	0.000620801	0.200032	0.005406	-0.159561	0.027057	0.209011	0.00362085	0.259261	0.000282038	-0.021589	0.766293	0.102465	0.15729	0.0329499	0.650039	0.0567403	0.434383	0.0659821	0.363194	-0.112856	0.119102	-0.187785	0.00909996
KDELR2		turquoise	-0.245876	0.000586805	-0.133387	0.0651184	-0.40619	5.04863e-09	0.469053	6.78442e-12	-0.573977	3.23269e-18	0.380254	5.31905e-08	-0.159813	0.0268129	0.404112	6.1433e-09	0.393902	1.58017e-08	-0.443405	1.18715e-10	-0.0143274	0.84364	-0.259506	0.000278191	-0.0712572	0.326016	0.406763	4.78155e-09	-0.194825	0.00677012	-0.329282	3.10741e-06
DAP3		turquoise	-0.377982	6.4755e-08	-0.256051	0.000337435	-0.452528	4.40723e-11	0.590633	1.93378e-19	-0.658642	2.9643e-25	0.537468	9.14653e-16	-0.159993	0.0266406	0.45447	3.55547e-11	0.231679	0.00122336	-0.45817	2.3528e-11	0.248657	0.000505597	-0.256493	0.000329247	0.181876	0.0115768	0.453927	3.77633e-11	-0.2135	0.00294529	-0.1285	0.0756842
NUMB		turquoise	-0.21901	0.00227307	-0.167438	0.0202676	-0.221561	0.00201195	0.382237	4.47419e-08	-0.403379	6.58108e-09	0.311257	1.11078e-05	-0.160035	0.0265996	0.308757	1.31696e-05	0.322558	5.04596e-06	-0.295341	3.19924e-05	0.0567467	0.434332	-0.146086	0.0431903	0.0655105	0.366641	0.196609	0.00627158	-0.134528	0.0628328	-0.170294	0.0182
MAPK1		turquoise	-0.241667	0.000732891	-0.0242845	0.738117	-0.371714	1.10569e-07	0.509887	4.22843e-14	-0.512826	2.85641e-14	0.356616	3.83292e-07	-0.160189	0.0264526	0.23184	0.00121346	0.310686	1.15498e-05	-0.395991	1.3057e-08	0.0861466	0.234795	-0.236624	0.000951787	0.0726961	0.316317	0.267166	0.000179598	-0.278542	9.14982e-05	-0.174613	0.0154206
ADAM15	Mediator of rheumatoid arthritis and intestinal inflammation as well as inherent angiogenesis.	magenta	-0.238968	0.000843491	-0.318077	6.92627e-06	-0.0553977	0.445352	-0.0223642	0.758156	0.123626	0.0875656	-0.121496	0.0932053	-0.16037	0.0262808	0.309236	1.27489e-05	0.0223699	0.758097	0.0264744	0.715479	0.0552508	0.446561	-0.0719812	0.321112	0.0482284	0.506501	-0.11233	0.120844	0.847988	2.80213e-54	0.46089	1.73128e-11
OCIAD1		turquoise	-0.309031	1.29278e-05	-0.160203	0.0264395	-0.308668	1.32494e-05	0.440809	1.56551e-10	-0.462025	1.52207e-11	0.369486	1.33379e-07	-0.160659	0.0260076	0.326388	3.83392e-06	0.282422	7.22029e-05	-0.343845	1.04451e-06	0.111465	0.12375	-0.0193221	0.79023	0.128767	0.0750746	0.240477	0.000779914	-0.150649	0.0370016	-0.215287	0.00270984
DMAP1		grey	-0.267494	0.00017621	-0.168267	0.0196475	-0.232043	0.00120118	0.125292	0.0833464	-0.234234	0.00107525	0.344356	1.00433e-06	-0.160666	0.0260007	0.212215	0.00312592	-0.0587309	0.418409	-0.170277	0.0182115	0.141283	0.0506184	0.0465296	0.521607	0.022917	0.752371	-0.010569	0.884319	-0.0155161	0.830854	0.0685189	0.344998
NDUFB8		turquoise	-0.356069	4.00458e-07	-0.144514	0.0455126	-0.474609	3.53479e-12	0.641317	1.23738e-23	-0.617348	1.48112e-21	0.354592	4.50636e-07	-0.160834	0.0258432	0.328003	3.41052e-06	0.40495	5.67677e-09	-0.39441	1.50863e-08	0.149408	0.0386056	-0.322137	5.19941e-06	0.220793	0.00208756	0.450767	5.34857e-11	-0.291148	4.18491e-05	-0.337277	1.71967e-06
TYSND1		turquoise	-0.322993	4.89192e-06	-0.290911	4.24816e-05	-0.459122	2.11412e-11	0.293068	3.70247e-05	-0.563413	1.77901e-17	0.645651	4.97703e-24	-0.160957	0.0257283	0.497424	2.14073e-13	0.0334586	0.645002	-0.406498	4.90314e-09	0.18663	0.00954346	-0.266727	0.000184225	-0.0442435	0.542292	0.193668	0.00711203	-0.130542	0.071113	-0.109688	0.129892
KDM1A		turquoise	-0.375428	8.06427e-08	-0.274478	0.000116821	-0.329246	3.11565e-06	0.207205	0.00392986	-0.361046	2.67917e-07	0.371319	1.14323e-07	-0.160988	0.0256994	0.468403	7.31619e-12	0.107562	0.137545	-0.311801	1.07019e-05	0.0140776	0.846332	-0.071396	0.325072	0.0195068	0.788272	0.144332	0.0457893	0.0434965	0.549137	0.123878	0.0869151
UBE2D3		turquoise	-0.328096	3.38779e-06	-0.265826	0.000194074	-0.336432	1.83206e-06	0.484725	1.04595e-12	-0.403932	6.24819e-09	0.217767	0.00241121	-0.161009	0.0256803	0.111952	0.122108	0.287455	5.28285e-05	0.14236	0.0488663	0.291145	4.18569e-05	-0.266184	0.0001901	0.278657	9.08643e-05	0.283563	6.73021e-05	-0.289945	4.51641e-05	-0.507651	5.68367e-14
CCDC173		brown	-0.0722988	0.318976	-0.18491	0.0102395	0.0139899	0.847277	0.149728	0.0381862	0.021535	0.766861	-0.135054	0.0618022	-0.161027	0.0256634	0.00401712	0.9559	0.518631	1.30198e-14	0.169172	0.0189891	-0.188575	0.00880699	-0.00778203	0.914687	-0.0919793	0.204487	-0.130196	0.0718716	-0.0525302	0.469295	-0.158875	0.0277315
CFAP36		brown	-0.134458	0.062972	-0.236124	0.000976467	0.024285	0.738111	0.159273	0.0273391	0.0321347	0.658143	-0.145835	0.0435545	-0.161084	0.0256107	-0.00485093	0.946758	0.402933	6.86262e-09	0.327349	3.57631e-06	-0.0197084	0.786137	-0.0572541	0.430227	0.0699433	0.335038	-0.0822867	0.25651	-0.0338671	0.640968	-0.206871	0.00398963
EFHD2	Enables cadherin binding activity. Predicted to be located in plasma membrane	greenyellow	-0.224144	0.00177557	-0.155132	0.031669	-0.167696	0.0200729	0.527551	3.77858e-15	-0.2794	8.68589e-05	0.0709211	0.328309	-0.161217	0.0254877	0.0119353	0.86949	0.0466756	0.5203	-0.0688525	0.342648	0.566259	1.13048e-17	-0.160578	0.0260834	0.744798	3.22096e-35	0.251726	0.000428106	-0.0682006	0.347249	-0.17883	0.0130721
RPL23		turquoise	-0.514151	2.39053e-14	-0.341985	1.20435e-06	-0.644331	6.57813e-24	0.572847	3.89128e-18	-0.818303	1.42686e-47	0.625223	3.21863e-22	-0.161423	0.025298	0.674149	8.46856e-27	0.256183	0.00033497	-0.505427	7.61208e-14	0.279308	8.73431e-05	-0.336933	1.7646e-06	0.133829	0.0642256	0.432617	3.69132e-10	-0.232083	0.00119873	-0.371527	1.12334e-07
ZNF460		grey	-0.178161	0.0134223	-0.048065	0.507944	-0.165064	0.0221388	0.354059	4.70164e-07	-0.297745	2.73757e-05	0.308445	1.34512e-05	-0.161435	0.0252871	0.0768517	0.289371	0.0576883	0.426733	-0.057252	0.430244	0.250877	0.000448361	-0.027413	0.705849	0.176581	0.0142825	0.0838375	0.247625	-0.206215	0.0041093	-0.106826	0.140271
HSD17B12		turquoise	-0.20573	0.00419977	-0.13012	0.0720383	-0.298465	2.61214e-05	0.51812	1.39602e-14	-0.514216	2.36989e-14	0.364274	2.05664e-07	-0.161541	0.0251895	0.342693	1.14093e-06	0.414739	2.22013e-09	-0.383515	4.00006e-08	-0.00692791	0.924021	-0.239697	0.000812216	0.0428478	0.555117	0.236394	0.000963077	-0.152614	0.0345774	-0.15501	0.0318055
NDUFB6		yellow	-0.299724	2.40546e-05	-0.147224	0.0415707	-0.298304	2.63969e-05	0.582991	7.18327e-19	-0.447788	7.40219e-11	0.19711	0.0061375	-0.161636	0.0251024	0.243033	0.000682169	0.427837	6.0257e-10	-0.233896	0.00109386	0.196228	0.00637533	-0.107119	0.139181	0.280182	8.28201e-05	0.188408	0.0088682	-0.174013	0.0157829	-0.225002	0.00170286
PEX6		grey	-0.158606	0.0280003	-0.117785	0.103718	-0.133433	0.0650242	0.175741	0.0147588	-0.212469	0.00308952	0.281317	7.7268e-05	-0.161709	0.0250365	0.117253	0.105298	0.216163	0.00260074	-0.312046	1.05234e-05	-0.0851622	0.240206	0.160676	0.0259913	-0.165223	0.0220093	-0.00416787	0.954247	0.0111396	0.878121	0.106255	0.142417
VPS13C		turquoise	-0.448833	6.60712e-11	-0.303368	1.89108e-05	-0.598586	4.75444e-20	0.59165	1.61968e-19	-0.716338	1.61467e-31	0.549333	1.57432e-16	-0.161786	0.0249665	0.50701	6.18503e-14	0.499369	1.66925e-13	-0.582086	8.37213e-19	-0.091561	0.206562	-0.318047	6.94069e-06	-0.137909	0.0564464	0.485243	9.81626e-13	-0.268924	0.000162138	-0.264421	0.0002104
SLC2A9		grey	-0.107014	0.139571	-0.149849	0.0380288	-0.0658779	0.363954	0.0252646	0.727956	-0.0463638	0.523093	0.218687	0.00230831	-0.161826	0.0249303	0.0285585	0.694161	-0.137847	0.0565584	0.0628368	0.386565	0.146009	0.0433007	-0.0888468	0.220393	0.0135063	0.852496	-0.164949	0.0222331	-0.0550868	0.447914	-0.0197141	0.786076
STAMBP		turquoise	-0.21221	0.00312678	-0.0352191	0.627694	-0.318435	6.75436e-06	0.358312	3.34401e-07	-0.365055	1.92827e-07	0.281957	7.42959e-05	-0.161936	0.02483	0.174171	0.0156868	0.0848125	0.24215	-0.286235	5.70173e-05	0.169997	0.0184058	-0.210635	0.00336183	0.168372	0.0195704	0.188704	0.00876004	-0.129924	0.0724725	-0.00311078	0.965843
CXXC5		turquoise	-0.372354	1.04752e-07	-0.298999	2.52259e-05	-0.41738	1.71446e-09	0.52245	7.70051e-15	-0.604898	1.51841e-20	0.469859	6.17645e-12	-0.161948	0.0248195	0.429385	5.14531e-10	0.369328	1.35153e-07	-0.420756	1.22804e-09	0.0323013	0.656483	-0.222492	0.00192357	-0.00571937	0.937245	0.309489	1.25312e-05	-0.180856	0.0120601	-0.199114	0.00562699
AGL		grey	-0.10655	0.141305	-0.0277377	0.702529	-0.0400503	0.581256	0.154316	0.0325877	-0.10034	0.166124	0.176769	0.0141775	-0.161956	0.0248125	0.0201864	0.781079	0.0125838	0.862467	-0.121872	0.09219	-0.011145	0.878063	-0.0808431	0.264977	0.149165	0.0389271	-0.0271812	0.708223	-0.031838	0.661103	0.0456075	0.529902
H3C6	Member of the histone H3 family.	cyan	-0.206229	0.00410678	-0.207527	0.00387311	-0.116924	0.106288	0.202301	0.00489264	-0.199084	0.00563414	0.244707	0.000624432	-0.161986	0.0247852	0.0962737	0.184051	-0.11297	0.118728	0.00242907	0.973325	0.699435	1.57778e-29	-0.0734707	0.311174	0.288892	4.82691e-05	0.0280941	0.698891	0.0140296	0.84685	-0.143599	0.0469133
SLC7A1		grey	-0.0902114	0.213359	-0.103092	0.154752	0.0271531	0.708511	0.0735065	0.310938	0.0636256	0.380621	0.00620211	0.93196	-0.162072	0.0247077	-0.232199	0.00119179	-0.0786099	0.278446	0.244774	0.00062222	0.258816	0.000289186	-0.0448886	0.536414	0.203663	0.00460603	-0.0734288	0.311451	-0.0990511	0.171658	-0.128995	0.0745539
PIGT		turquoise	-0.332518	2.4506e-06	-0.20309	0.00472472	-0.417445	1.70351e-09	0.575665	2.44779e-18	-0.610271	5.63144e-21	0.427416	6.28896e-10	-0.162293	0.0245094	0.345155	9.44353e-07	0.483693	1.18652e-12	-0.380389	5.25693e-08	0.054895	0.449499	-0.19589	0.00646843	-0.00779649	0.914529	0.332174	2.51359e-06	-0.290321	4.41008e-05	-0.370236	1.25241e-07
TMEM54		grey	-0.126425	0.0805713	-0.160907	0.0257754	-0.0862603	0.234175	0.20558	0.00422821	-0.189365	0.00852285	0.178909	0.0130312	-0.162329	0.0244772	0.151806	0.0355579	0.0417001	0.565772	-0.212451	0.00309215	0.238125	0.000881085	-0.0537496	0.459028	0.107218	0.138812	0.136173	0.0596563	0.0941976	0.193735	0.0275253	0.704701
COBL		brown	0.0177993	0.806423	0.0400417	0.581337	0.00833113	0.908693	0.15137	0.0360959	0.0167887	0.817215	-0.151988	0.035335	-0.16234	0.0244673	-0.135126	0.0616619	0.399045	9.8569e-09	0.025784	0.72259	-0.112231	0.121175	-0.0609353	0.401126	-0.0163514	0.821896	-0.137176	0.0577848	-0.089742	0.21576	-0.0976198	0.177965
PQBP1		turquoise	-0.14614	0.0431123	-0.0698038	0.336006	-0.233133	0.00113692	0.373727	9.32272e-08	-0.348709	7.16752e-07	0.316117	7.94286e-06	-0.162483	0.0243404	0.134346	0.0631937	0.102618	0.156667	-0.295633	3.13954e-05	0.131591	0.0688524	-0.171993	0.0170586	0.185873	0.00984435	0.110775	0.126107	-0.228053	0.00146569	-0.0164852	0.820463
CMIP		grey	-0.069636	0.337171	-0.0850796	0.240664	0.0319189	0.660295	0.132054	0.0678725	0.0505332	0.486378	-0.0619698	0.393164	-0.162546	0.0242841	-0.243605	0.000661921	0.160771	0.025902	0.265012	0.000203379	0.0754606	0.298215	-0.0474649	0.513262	0.182774	0.0111658	-0.168123	0.0197545	-0.106623	0.141031	-0.171312	0.0175081
BTBD6	Predicted to be involved in neurogenesis. Predicted to be located in cytoplasm. Predicted to be active in cytosol.	salmon	-0.436578	2.44509e-10	-0.334394	2.13269e-06	-0.398229	1.06295e-08	0.257311	0.000314588	-0.414553	2.2608e-09	0.39479	1.45724e-08	-0.162644	0.0241978	0.741991	7.84136e-35	0.173496	0.0161011	-0.489473	5.82431e-13	0.0390533	0.590708	-0.10332	0.153834	-0.0819107	0.258697	0.219	0.00227423	0.440025	1.70105e-10	0.29451	3.3753e-05
MAPK8IP3		turquoise	-0.362549	2.3696e-07	-0.183223	0.0109652	-0.481342	1.57872e-12	0.308401	1.3491e-05	-0.546953	2.25324e-16	0.625316	3.16038e-22	-0.162674	0.0241717	0.462574	1.43001e-11	0.0404758	0.577244	-0.475608	3.13965e-12	0.118038	0.102974	-0.0115334	0.873847	-0.104587	0.148823	0.178247	0.0133767	-0.194231	0.00694372	-0.0923017	0.202898
MORN1		brown	-0.031876	0.660724	-0.146058	0.0432304	0.00908582	0.900462	0.178883	0.0130445	-0.0827087	0.254071	-0.0273107	0.706896	-0.162795	0.0240642	0.0784965	0.279142	0.53935	6.95137e-16	-0.061126	0.399652	-0.172596	0.0166689	-0.0460426	0.525979	-0.120997	0.0945684	-0.0534761	0.46132	-0.0772668	0.286767	-0.17455	0.0154585
CALML3		greenyellow	-0.268873	0.000162615	-0.197449	0.00604845	-0.115905	0.109391	0.29787	2.71545e-05	-0.174769	0.0153275	0.114843	0.112699	-0.163083	0.0238123	0.124789	0.0846029	-0.120178	0.0968382	-0.0318411	0.661072	0.599707	3.88913e-20	-0.00982877	0.89237	0.686794	3.95775e-28	-0.0465255	0.521644	0.109145	0.131813	0.0315212	0.66427
BRD4		turquoise	-0.395594	1.35414e-08	-0.168239	0.019668	-0.504219	8.91432e-14	0.563813	1.66945e-17	-0.694148	6.19509e-29	0.669983	2.24818e-26	-0.163177	0.023731	0.322235	5.16345e-06	0.197544	0.0060236	-0.596603	6.77084e-20	0.152991	0.0341284	-0.12908	0.0743631	0.0488124	0.501361	0.398863	1.00243e-08	-0.439103	1.87526e-10	-0.237585	0.000905953
POLR2J2		grey	-0.0943566	0.192981	0.0126453	0.861802	-0.0533245	0.462593	0.160165	0.0264751	-0.0899648	0.214618	0.259341	0.000280783	-0.163275	0.0236458	-0.0808764	0.264779	-0.0919629	0.204568	-0.268103	0.000170083	0.0705908	0.330572	0.0397206	0.584374	0.10329	0.153957	-0.0287272	0.692446	-0.103234	0.154181	0.321519	5.43301e-06
SPAG1		brown	-0.0278971	0.700901	-0.182193	0.0114304	0.0726455	0.316655	0.148641	0.0396265	0.0721548	0.319943	-0.252881	0.000401903	-0.163471	0.0234763	-0.0293072	0.686561	0.663097	1.0907e-25	0.0907543	0.210605	-0.266484	0.000186834	0.0488658	0.500893	-0.138247	0.0558391	-0.138681	0.0550673	0.11148	0.123699	-0.129514	0.073385
BMP3		grey	-0.088515	0.222128	-0.121378	0.0935248	0.011857	0.870339	0.0261312	0.71901	-0.0270126	0.709952	0.207502	0.00387755	-0.163508	0.0234447	-0.0345524	0.634226	-0.118177	0.102567	-0.0438158	0.546206	0.0940485	0.194445	-0.00555353	0.939061	0.00891699	0.902303	-0.145128	0.0445941	0.0355234	0.624724	0.089457	0.217228
CDK16		turquoise	-0.254911	0.000359417	-0.186783	0.00948352	-0.240407	0.000782775	0.378762	6.05353e-08	-0.418983	1.46387e-09	0.252274	0.000415468	-0.163657	0.0233166	0.348676	7.18599e-07	0.200872	0.00521058	-0.2906	4.33301e-05	0.227573	0.00150091	0.069642	0.337129	0.231695	0.00122235	0.209461	0.00354735	-0.120385	0.09626	-0.275558	0.00010952
LPAR3		grey	-0.030323	0.676298	-0.1555	0.0312618	0.118708	0.10102	0.0611523	0.399448	0.0705424	0.330905	-0.0491826	0.498118	-0.163807	0.0231889	-0.106847	0.140193	0.328928	3.18863e-06	0.212501	0.00308496	-0.0539258	0.457555	0.102783	0.155996	-0.0329713	0.649826	-0.201703	0.00502347	-0.0668889	0.356622	-0.034678	0.632993
ATP2C1		turquoise	-0.386808	2.99003e-08	-0.265954	0.000192641	-0.509424	4.49637e-14	0.533691	1.57868e-15	-0.705398	3.25204e-30	0.536263	1.08951e-15	-0.163957	0.0230611	0.53724	9.45516e-16	0.399348	9.58399e-09	-0.439515	1.79533e-10	0.067661	0.351086	-0.296734	2.92362e-05	-0.05184	0.475162	0.40435	6.00705e-09	-0.286206	5.71216e-05	-0.373116	9.82008e-08
CNOT1		turquoise	-0.478216	2.30033e-12	-0.332926	2.37787e-06	-0.515768	1.92187e-14	0.65326	9.69853e-25	-0.694033	6.38102e-29	0.541663	4.94919e-16	-0.164136	0.0229101	0.465118	1.06902e-11	0.405396	5.44241e-09	-0.500927	1.36604e-13	0.15962	0.0270002	-0.181573	0.0117184	0.149223	0.0388494	0.407937	4.27644e-09	-0.220817	0.00208515	-0.232775	0.00115768
OST4		turquoise	-0.408862	3.91501e-09	-0.183446	0.0108669	-0.527603	3.75138e-15	0.638664	2.14606e-23	-0.722344	2.92247e-32	0.4576	2.50816e-11	-0.16422	0.0228392	0.409972	3.52042e-09	0.305613	1.62788e-05	-0.375648	7.91361e-08	0.264579	0.000208505	-0.296148	3.03683e-05	0.223261	0.00185336	0.407187	4.5929e-09	-0.369648	1.3157e-07	-0.452454	4.44342e-11
CHP2		grey	-0.19973	0.00547769	-0.24117	0.000752221	-0.0260011	0.720351	0.000350885	0.996146	0.0351698	0.628177	-0.0256816	0.723647	-0.164234	0.0228273	0.0807536	0.265508	0.0861511	0.234771	0.20322	0.0046976	-0.00193984	0.978696	-0.0424068	0.559199	-0.0302026	0.677512	-0.210511	0.00338097	0.120473	0.0960141	-0.0313316	0.666167
ZDHHC7		turquoise	-0.309478	1.25405e-05	-0.251945	0.00042302	-0.437242	2.28063e-10	0.473752	3.91185e-12	-0.635579	4.04255e-23	0.558195	4.0392e-17	-0.164246	0.0228175	0.375772	7.83012e-08	0.205421	0.00425845	-0.402499	7.14728e-09	0.243347	0.000670982	-0.27701	0.000100373	0.0722537	0.319279	0.335442	1.97269e-06	-0.248701	0.000504386	-0.312459	1.02291e-05
DCTN2		grey	-0.0972695	0.179534	0.0179784	0.804514	-0.12445	0.0854578	0.315262	8.42931e-06	-0.20061	0.00527078	0.156617	0.0300533	-0.164252	0.0228122	-0.0594143	0.413005	0.0376843	0.6038	-0.195592	0.00655156	0.155428	0.031341	-0.20041	0.00531716	0.31213	1.04635e-05	0.0703684	0.332102	-0.242458	0.000703116	-0.0106911	0.882992
PHF3		turquoise	-0.260992	0.000255802	-0.198541	0.00576886	-0.389057	2.44668e-08	0.423706	9.14621e-10	-0.539891	6.42193e-16	0.52221	7.95971e-15	-0.164504	0.0226012	0.311461	1.09542e-05	0.216719	0.0025336	-0.374979	8.37973e-08	0.0617951	0.394503	-0.272277	0.00013314	-0.0627812	0.386986	0.228731	0.00141732	-0.259678	0.000275499	-0.265499	0.000197764
C4orf51		grey	-0.262958	0.000228776	-0.296525	2.96353e-05	-0.136314	0.0593894	0.0200447	0.782578	-0.0497732	0.492966	0.0322773	0.656723	-0.16467	0.0224632	0.448174	7.09813e-11	0.182071	0.0114865	-0.00376102	0.958709	-0.0675277	0.352038	-0.0346476	0.633291	-0.0960867	0.184909	-0.0950987	0.189487	0.37274	1.01376e-07	0.0956129	0.187094
ATP8B1		turquoise	-0.191684	0.0077343	-0.15733	0.0293027	-0.143046	0.0477772	0.367346	1.59471e-07	-0.324676	4.33674e-06	0.27057	0.000147232	-0.164818	0.022341	0.212175	0.00313184	0.32112	5.58904e-06	-0.169625	0.0186667	0.0454221	0.531577	0.199551	0.00552067	0.0437576	0.546739	0.199835	0.00545269	-0.0940892	0.194251	-0.244341	0.00063664
EPHB3		grey	-0.198061	0.00589037	-0.199439	0.00554767	-0.0934267	0.197424	0.134311	0.0632626	-0.214164	0.00285569	0.298679	2.57581e-05	-0.164842	0.0223213	0.200572	0.00527946	-0.0205771	0.776952	-0.218187	0.00236372	0.146887	0.042045	0.239222	0.000832487	0.0474672	0.513241	-0.0275243	0.70471	0.0429915	0.553789	0.00119187	0.98691
ETS2		turquoise	-0.284906	6.19327e-05	-0.0197362	0.785842	-0.443295	1.20123e-10	0.330574	2.82733e-06	-0.489439	5.84884e-13	0.479653	1.93555e-12	-0.164842	0.022321	0.430278	4.69574e-10	0.0125139	0.863224	-0.490321	5.24089e-13	0.0443908	0.540946	-0.246848	0.000557154	-0.0705333	0.330967	0.21281	0.0030412	-0.0773764	0.286081	0.0523976	0.470419
CTSS		brown	-0.325576	4.06505e-06	-0.225673	0.00164789	-0.37104	1.1704e-07	0.632238	7.96261e-23	-0.454108	3.70112e-11	0.143283	0.0474046	-0.164902	0.0222719	0.224856	0.001715	0.74316	5.4208e-35	-0.288688	4.88921e-05	-0.122318	0.0909961	-0.218464	0.00233289	-0.0160619	0.824998	0.436663	2.42349e-10	-0.207681	0.00384631	-0.26563	0.000196278
LPCAT3		grey	-0.0854214	0.238773	-0.130633	0.0709138	0.00690768	0.924242	-0.029354	0.686086	0.0520619	0.473272	0.0915508	0.206613	-0.164904	0.0222705	-0.0589384	0.416764	-0.119038	0.100069	0.0121196	0.867493	0.122105	0.0915635	0.0594532	0.412699	0.0268972	0.711136	-0.158206	0.0284033	0.0259346	0.721036	0.116114	0.108748
WNT11		magenta	-0.199287	0.00558461	-0.174354	0.015576	-0.0688351	0.342771	0.124154	0.0862091	0.0178539	0.805841	-0.0069235	0.924069	-0.165012	0.0221818	0.274155	0.000119094	0.00500737	0.945044	-0.12194	0.0920059	0.0372895	0.6076	-0.0504809	0.48683	0.117249	0.10531	-0.0448579	0.536693	0.593152	1.24512e-19	0.460162	1.88003e-11
CCL28		grey	-0.129899	0.0725272	-0.170464	0.0180829	0.0941992	0.193727	0.162119	0.0246654	0.0550509	0.44821	-0.0767678	0.2899	-0.165027	0.0221691	-0.111041	0.125195	0.320914	5.67131e-06	0.00583043	0.936029	-0.134649	0.0625949	0.318758	6.60284e-06	-0.0106637	0.88329	-0.141983	0.0494726	0.0370614	0.6098	0.0324747	0.654758
ORMDL3		turquoise	-0.424219	8.6868e-10	-0.308761	1.31662e-05	-0.496531	2.39836e-13	0.487421	7.50931e-13	-0.626422	2.54151e-22	0.599343	4.15205e-20	-0.165449	0.0218261	0.440305	1.65137e-10	0.243793	0.000655362	-0.545886	2.64368e-16	-0.0128711	0.859359	-0.259575	0.000277104	-0.121357	0.0935818	0.38924	2.40684e-08	-0.170203	0.0182628	-0.0980509	0.176048
PHKA2		grey	-0.240381	0.000783814	-0.179865	0.0125463	-0.24523	0.000607336	0.193645	0.00711904	-0.264192	0.000213184	0.388143	2.65496e-08	-0.165459	0.0218175	0.156093	0.030615	0.00604167	0.933716	-0.297953	2.70075e-05	-0.0249406	0.73131	-0.107124	0.139161	-0.0548786	0.449635	0.108758	0.133196	-0.110773	0.126115	0.06307	0.384802
NISCH		turquoise	-0.339936	1.40727e-06	-0.157695	0.0289254	-0.37325	9.70893e-08	0.286871	5.47966e-05	-0.499937	1.55167e-13	0.607151	1.00394e-20	-0.165478	0.0218019	0.384232	3.75542e-08	0.0808379	0.265007	-0.374336	8.85204e-08	-0.0188364	0.795386	0.0980895	0.175877	-0.13794	0.0563916	0.131883	0.0682336	-0.274132	0.000119255	-0.155098	0.0317073
UQCR10		grey	-0.222849	0.00189073	-0.222813	0.00189395	-0.115458	0.110774	0.232972	0.00114621	-0.155472	0.0312925	0.143641	0.0468485	-0.165482	0.0217987	0.128703	0.0752188	0.228868	0.00140768	-0.118231	0.102406	0.0621843	0.391526	-0.0255849	0.724645	0.0792986	0.274244	-0.00373385	0.959007	0.00725474	0.920448	-0.00498082	0.945335
QSER1		turquoise	-0.311533	1.09002e-05	-0.168073	0.0197911	-0.404379	5.99035e-09	0.339933	1.4076e-06	-0.543693	3.66562e-16	0.518882	1.25793e-14	-0.16554	0.0217523	0.432867	3.597e-10	0.0420305	0.562694	-0.433402	3.40331e-10	0.211925	0.00316813	-0.00297172	0.967369	0.0591365	0.415197	0.183339	0.010914	-0.206898	0.00398473	-0.177799	0.0136151
SELENON		turquoise	-0.258561	0.000293357	0.0126492	0.861759	-0.396634	1.23102e-08	0.43805	2.09517e-10	-0.604663	1.58503e-20	0.572977	3.80893e-18	-0.165546	0.0217471	0.387836	2.72868e-08	0.158461	0.0281454	-0.525863	4.78855e-15	0.0412351	0.570116	-0.0989451	0.17212	-0.0584135	0.420933	0.281839	7.48353e-05	-0.329949	2.95969e-06	-0.159542	0.0270758
IFT43		brown	-0.12275	0.0898509	-0.269476	0.000156982	0.00599019	0.93428	0.208015	0.00378855	-0.0245449	0.735412	-0.07335	0.311972	-0.165592	0.0217106	-0.0449579	0.535784	0.546751	2.32279e-16	0.267221	0.000179022	-0.0677185	0.350675	0.042178	0.561323	-0.0538791	0.457945	-0.0943246	0.193132	-0.109354	0.13107	-0.280806	7.9723e-05
CNPY2		turquoise	-0.292324	3.88286e-05	-0.234309	0.00107115	-0.305607	1.62854e-05	0.301025	2.20827e-05	-0.363059	2.27255e-07	0.347479	7.88836e-07	-0.165701	0.0216226	0.28229	7.27919e-05	0.122398	0.0907808	-0.302649	1.98354e-05	0.0720827	0.320428	-0.00464886	0.948973	0.0147425	0.83917	0.121206	0.0939937	-0.124135	0.0862576	-0.0445735	0.539281
CDC123		grey	-0.110259	0.127893	-0.0808394	0.264999	-0.0969147	0.181134	0.281382	7.6964e-05	-0.171788	0.0171926	0.138208	0.0559095	-0.165796	0.021547	-0.0269231	0.710869	0.0940204	0.194579	-0.0194819	0.788536	0.236933	0.000936842	-0.115003	0.112195	0.218937	0.002281	-0.0131693	0.856136	-0.108001	0.135937	-0.0272425	0.707595
DTNB		turquoise	-0.201778	0.00500683	-0.168197	0.0196993	-0.288899	4.82471e-05	0.216149	0.00260245	-0.425045	7.99404e-10	0.554141	7.56393e-17	-0.166093	0.0213104	0.370369	1.23844e-07	-0.133866	0.0641514	-0.456974	2.69031e-11	0.150985	0.0365775	-0.199316	0.00557756	-0.0353902	0.626023	0.151163	0.0363545	-0.0440186	0.544348	0.0447707	0.537486
SRRM2		turquoise	-0.43343	3.39353e-10	-0.178601	0.0131911	-0.627914	1.89134e-22	0.676629	4.70005e-27	-0.847068	4.74773e-54	0.750925	4.43052e-36	-0.16633	0.0211235	0.533226	1.68774e-15	0.328149	3.37463e-06	-0.69358	7.16358e-29	0.123925	0.0867966	-0.304944	1.70246e-05	-0.00191421	0.978978	0.440928	1.54585e-10	-0.382017	4.56139e-08	-0.277567	9.70533e-05
ECH1		turquoise	-0.246171	0.000577669	-0.103033	0.154989	-0.377394	6.81223e-08	0.320887	5.68202e-06	-0.455418	3.20033e-11	0.370028	1.27449e-07	-0.166497	0.0209922	0.340843	1.3137e-06	0.127005	0.0791811	-0.471802	4.92111e-12	0.122741	0.0898731	-0.222415	0.00193078	0.0650791	0.369812	0.169792	0.0185495	-0.142433	0.0487494	-0.202468	0.00485663
STAM2		grey	-0.159084	0.0275251	-0.181148	0.0119201	-0.121708	0.0926307	0.306794	1.50372e-05	-0.188525	0.00882526	0.131374	0.0693137	-0.166504	0.0209871	0.0130223	0.857725	0.31032	1.1842e-05	-0.14688	0.0420551	-0.0512625	0.480101	-0.123735	0.0872833	0.0260409	0.719941	0.0421858	0.561251	-0.104047	0.150946	-0.0827186	0.254014
CCNI		turquoise	-0.308184	1.36907e-05	-0.105018	0.147148	-0.562026	2.21551e-17	0.600912	3.13105e-20	-0.782075	6.98863e-41	0.571368	4.95419e-18	-0.166549	0.0209518	0.458078	2.37721e-11	0.380812	5.06708e-08	-0.648489	2.71882e-24	0.0611994	0.399085	-0.30111	2.19599e-05	-0.0608682	0.401646	0.478543	2.21168e-12	-0.352302	5.40448e-07	-0.40419	6.09812e-09
GTF2F1		grey	-0.112713	0.119575	-0.0864778	0.232994	0.0988925	0.172349	0.208881	0.0036423	-0.00415913	0.954342	0.083859	0.247503	-0.166686	0.0208456	-0.169974	0.018422	0.17778	0.0136256	-0.0605162	0.404379	0.063214	0.383716	0.432894	3.58709e-10	0.138527	0.0553399	-0.0881845	0.223866	-0.182855	0.0111295	0.0769947	0.288472
ANKS6		grey	-0.0233045	0.748323	-0.152915	0.0342188	0.029119	0.688468	-0.0157639	0.828194	0.0766661	0.290541	0.00016454	0.998193	-0.166781	0.0207717	-0.0540687	0.456362	0.00450634	0.950536	0.164963	0.0222216	0.0671428	0.354796	-0.0597137	0.410651	0.0943997	0.192777	-0.261183	0.000253064	-0.0669292	0.356332	-0.107868	0.136423
BMP7		grey	-0.0918006	0.205371	0.0698982	0.33535	-0.0892833	0.218125	0.0678139	0.349995	-0.0706359	0.330263	0.143675	0.046795	-0.166944	0.0206456	-0.00687478	0.924602	-0.20798	0.00379458	-0.127301	0.0784792	0.162585	0.0242497	-0.039507	0.586398	0.194973	0.00672737	-0.0864154	0.233332	-0.032202	0.657473	0.0707947	0.329174
KIF19		brown	-0.0738608	0.308605	-0.155611	0.03114	0.0205509	0.777229	0.196055	0.00642281	0.00828399	0.909207	-0.185545	0.00997729	-0.16695	0.020641	-0.0335125	0.644469	0.699651	1.49086e-29	0.0143654	0.843231	-0.280186	8.2797e-05	0.139244	0.0540766	-0.188483	0.00884086	-0.0429421	0.554245	0.00590051	0.935262	-0.174418	0.0155376
RING1		turquoise	-0.208419	0.00371969	-0.106674	0.140839	-0.263741	0.000218766	0.348693	7.17639e-07	-0.416266	1.91259e-09	0.403241	6.66726e-09	-0.166966	0.020629	0.262636	0.000233014	0.180102	0.0124282	-0.385413	3.38359e-08	0.120938	0.0947297	-0.205199	0.00430089	-0.0318504	0.660979	0.276035	0.000106429	-0.175473	0.014914	-0.226967	0.00154641
PPP1R14B		turquoise	-0.153782	0.0332017	-0.138563	0.0552763	-0.165866	0.0214911	0.372568	1.02865e-07	-0.317287	7.32017e-06	0.235404	0.00101309	-0.166986	0.0206133	0.124678	0.0848818	-0.0117127	0.871903	-0.155623	0.0311274	0.416705	1.83191e-09	-0.188994	0.00865505	0.393307	1.66789e-08	0.171248	0.017551	-0.0716384	0.323428	-0.14062	0.0517226
TMF1		brown	-0.292851	3.75437e-05	-0.189872	0.00834438	-0.351753	5.64386e-07	0.427723	6.09574e-10	-0.489248	5.98892e-13	0.323793	4.62018e-06	-0.167048	0.0205654	0.289941	4.51765e-05	0.533239	1.68459e-15	-0.397925	1.09316e-08	-0.122471	0.0905886	0.174465	0.0155092	-0.106084	0.143063	0.210782	0.00333929	-0.301388	2.15606e-05	-0.339565	1.44737e-06
LFNG		pink	-0.367493	1.57541e-07	-0.220874	0.00207942	-0.41642	1.88388e-09	0.259079	0.000284947	-0.480548	1.73769e-12	0.646934	3.78983e-24	-0.16711	0.0205182	0.332558	2.44339e-06	-0.00494446	0.945733	-0.402922	6.86935e-09	0.110142	0.128301	-0.000906363	0.990045	-0.094629	0.191693	0.0978528	0.176927	-0.249464	0.000484041	-0.175922	0.0146547
PPP1R42		brown	-0.0926999	0.200948	-0.213092	0.00300162	-0.0147413	0.839183	0.129115	0.074283	-0.000657965	0.992773	-0.150977	0.0365878	-0.167156	0.0204826	0.0197222	0.785991	0.631252	9.71056e-23	-0.0128658	0.859416	-0.244637	0.000626738	-0.0307126	0.672378	-0.209438	0.00355108	-0.122382	0.0908251	0.0230779	0.750689	-0.145833	0.0435568
SMARCA5		turquoise	-0.369561	1.32534e-07	-0.167983	0.0198581	-0.465136	1.06684e-11	0.610383	5.51459e-21	-0.641193	1.26993e-23	0.485426	9.59806e-13	-0.167203	0.0204468	0.468434	7.29027e-12	0.397333	1.15439e-08	-0.51487	2.16966e-14	0.0182028	0.802124	-0.309291	1.27014e-05	-0.000722006	0.99207	0.404081	6.16097e-09	-0.226288	0.00159887	-0.273123	0.000126627
TSPYL4		brown	-0.0983824	0.174584	-0.178624	0.0131792	-0.0472274	0.515375	0.157569	0.0290556	-0.050817	0.48393	0.00563128	0.93821	-0.167227	0.0204288	-0.00362494	0.960201	0.407777	4.34222e-09	0.113352	0.11748	-0.1338	0.0642834	-0.143979	0.046327	-0.138883	0.05471	-0.0823699	0.256028	-0.057798	0.425852	-0.12831	0.0761227
FABP5		black	-0.186201	0.00971287	-0.0448572	0.536699	-0.139641	0.0533894	0.184294	0.0104994	-0.0915093	0.206819	0.125612	0.0825557	-0.167537	0.0201928	0.0939394	0.194965	-0.11453	0.113691	-0.207973	0.00379575	0.28354	6.73976e-05	-0.0733003	0.3123	0.347589	7.82085e-07	-0.0495366	0.495026	0.172655	0.0166307	0.505944	7.11389e-14
IFT27		brown	-0.0741699	0.306579	-0.124954	0.08419	-0.0171384	0.813477	0.196813	0.00621658	-0.105771	0.144252	-0.00961759	0.894669	-0.167572	0.0201668	0.0248582	0.732164	0.511197	3.55169e-14	-0.0344985	0.634755	-0.181117	0.0119345	-0.0656705	0.365469	-0.103471	0.153232	-0.0668983	0.356554	-0.123985	0.0866424	-0.316992	7.47248e-06
CAPZA1		turquoise	-0.456039	2.9862e-11	-0.36917	1.36956e-07	-0.530963	2.33156e-15	0.540899	5.53873e-16	-0.614784	2.41207e-21	0.446777	8.25934e-11	-0.167794	0.0199992	0.469166	6.69604e-12	0.126945	0.0793249	-0.307138	1.46932e-05	0.421692	1.11879e-09	-0.282001	7.40962e-05	0.38399	3.83635e-08	0.399166	9.74716e-09	-0.150336	0.0374014	-0.229711	0.00134992
GSTM2		grey	-0.181286	0.0118543	-0.0703134	0.332481	-0.212397	0.00309984	0.205998	0.00414956	-0.301597	2.12647e-05	0.422169	1.06675e-09	-0.167879	0.0199361	0.107937	0.136168	0.196821	0.00621452	-0.153166	0.033921	-0.102266	0.158098	-0.190891	0.00799626	-0.21959	0.00221115	0.0543061	0.454385	-0.29462	3.35154e-05	-0.105565	0.145039
CAPN13		grey	-0.198695	0.00573039	-0.273092	0.00012686	-0.0775486	0.285007	0.0481354	0.507322	0.00566335	0.937858	0.15732	0.0293141	-0.167895	0.0199241	-0.0265738	0.714456	0.00458682	0.949653	0.268951	0.000161881	0.0658561	0.364113	-0.0859581	0.235825	-0.052859	0.466515	-0.074689	0.303197	-0.0764545	0.291878	-0.0395614	0.585882
MRPS24		grey	-0.0961461	0.184636	-0.00733679	0.919551	-0.103722	0.152231	0.226517	0.00158105	-0.169648	0.0186505	0.0666607	0.358269	-0.16795	0.0198825	-0.0358067	0.621962	0.148507	0.0398069	-0.17677	0.0141767	0.0463869	0.522887	-0.107017	0.139559	0.103212	0.15427	0.0045933	0.949582	-0.154831	0.032006	-0.119476	0.0988174
NDUFA5		yellow	-0.212756	0.0030488	-0.0976651	0.177763	-0.17698	0.0140607	0.476466	2.83507e-12	-0.325234	4.16626e-06	0.172471	0.0167489	-0.16821	0.01969	0.109823	0.129416	0.325052	4.22113e-06	-0.142336	0.0489046	0.14053	0.051873	-0.147122	0.0417134	0.230945	0.00126922	0.218533	0.00232523	-0.215968	0.00262462	-0.171064	0.0176744
CCDC97		turquoise	-0.260876	0.000257488	-0.198835	0.00569571	-0.337764	1.65794e-06	0.351726	5.65584e-07	-0.425841	7.3769e-10	0.314025	9.18301e-06	-0.168575	0.0194216	0.444783	1.0241e-10	0.186295	0.00967548	-0.274677	0.000115439	0.0572363	0.430371	-0.265071	0.000202694	0.0458085	0.528088	0.226428	0.00158793	0.0388671	0.592481	-0.0842854	0.245099
DNPH1		brown	-0.176806	0.0141572	-0.288379	4.98527e-05	-0.0616608	0.395533	0.238846	0.000848844	-0.0339139	0.640507	-0.117755	0.103807	-0.168627	0.0193832	-0.0436598	0.547637	0.477533	2.49613e-12	0.357662	3.52369e-07	-0.00201079	0.977917	-0.155874	0.0308534	0.0628461	0.386495	-0.0958236	0.18612	-0.0776915	0.284118	-0.344977	9.57439e-07
ATP6V1F		turquoise	-0.377782	6.58824e-08	-0.219555	0.00221482	-0.374953	8.39786e-08	0.523056	7.0802e-15	-0.557218	4.70272e-17	0.354872	4.4068e-07	-0.168829	0.0192365	0.419188	1.43457e-09	0.33953	1.45121e-06	-0.307194	1.46375e-05	0.233781	0.00110026	-0.117338	0.105044	0.26849	0.000166296	0.278677	9.07553e-05	-0.17556	0.0148635	-0.253548	0.00038746
EIF4A3		yellow	-0.330556	2.83097e-06	-0.23456	0.0010576	-0.231863	0.00121207	0.509037	4.7326e-14	-0.383131	4.13724e-08	0.220372	0.00213006	-0.168996	0.0191159	0.183369	0.0109007	0.180339	0.0123113	-0.0864607	0.233087	0.436177	2.5497e-10	-0.0774885	0.285381	0.559484	3.30293e-17	0.172151	0.0169558	-0.239562	0.000817909	-0.31867	6.64374e-06
CORO2A		grey	-0.0992288	0.170887	-0.181805	0.0116099	0.0180578	0.803668	0.122145	0.0914558	-0.0420197	0.562795	0.0813058	0.262242	-0.169047	0.0190788	0.0118977	0.869898	0.14439	0.0457005	0.131152	0.0697904	0.0659587	0.363365	-0.0377092	0.603561	0.014678	0.839865	-0.0819737	0.25833	-0.00764784	0.916153	-0.213797	0.00290492
RRP1		grey	-0.180519	0.0122233	-0.174579	0.015441	-0.175859	0.014691	0.254126	0.000375319	-0.21915	0.00225804	0.256993	0.000320209	-0.169088	0.0190498	0.0834329	0.249923	-0.0229599	0.751922	-0.0577868	0.425942	0.262631	0.000233079	-0.1551	0.0317046	0.243899	0.000651721	-0.0225205	0.756519	-0.109474	0.130648	-0.0715887	0.323765
ZBTB7C		grey	-0.169351	0.018861	-0.16973	0.0185929	-0.043646	0.547764	0.215734	0.0026537	-0.174669	0.0153873	0.194485	0.00686907	-0.169189	0.0189769	0.0938221	0.195526	0.0960588	0.185037	-0.106116	0.14294	0.135276	0.0613723	0.230879	0.0012734	0.113625	0.116592	0.0707698	0.329344	-0.111042	0.125191	-0.0826568	0.25437
LRRFIP1		yellow	-0.288055	5.08782e-05	-0.035213	0.627754	-0.284905	6.19361e-05	0.566267	1.12902e-17	-0.435367	2.77488e-10	0.283981	6.55862e-05	-0.169288	0.0189061	0.160404	0.0262483	0.388362	2.60359e-08	-0.309151	1.28228e-05	0.0591288	0.415258	-0.180522	0.0122221	0.124629	0.085006	0.250772	0.000450919	-0.275561	0.000109496	-0.194971	0.00672808
DNAH6		brown	-0.0768783	0.289203	-0.169002	0.0191114	0.0926848	0.201022	0.197586	0.00601274	0.040528	0.576752	-0.15282	0.0343322	-0.169509	0.0187491	-0.107659	0.137186	0.64194	1.08663e-23	0.0634424	0.381996	-0.216401	0.00257177	0.263818	0.000217801	-0.128013	0.0768099	-0.156146	0.030558	-0.0867113	0.231729	-0.160821	0.0258554
DDX5		turquoise	-0.503285	1.00658e-13	-0.265001	0.000203516	-0.712828	4.2972e-31	0.700518	1.18752e-29	-0.913939	2.45681e-76	0.714104	3.01552e-31	-0.169642	0.0186549	0.687364	3.434e-28	0.428821	5.45083e-10	-0.70198	8.07945e-30	0.108999	0.132334	-0.326979	3.67358e-06	-0.0260743	0.719597	0.585322	4.83106e-19	-0.349679	6.64371e-07	-0.359722	2.98336e-07
DYNC2I2		brown	-0.181171	0.0119087	-0.30915	1.28236e-05	-0.015872	0.827035	0.166333	0.0211212	-0.00706092	0.922567	-0.0940143	0.194608	-0.169664	0.0186395	-0.0453871	0.531894	0.500122	1.51526e-13	0.23829	0.000873612	-0.0111638	0.877859	0.224274	0.00176436	-0.0309494	0.669999	-0.0672983	0.35368	-0.119744	0.0980579	-0.258914	0.000287599
MAGOH		turquoise	-0.407966	4.26478e-09	-0.21325	0.00297973	-0.359888	2.94345e-07	0.490152	5.35257e-13	-0.531723	2.09229e-15	0.444625	1.04153e-10	-0.169773	0.0185627	0.506828	6.33465e-14	0.245335	0.000603967	-0.43724	2.28128e-10	0.182821	0.0111447	-0.0621309	0.391933	0.110136	0.128322	0.313061	9.81456e-06	-0.00217518	0.976112	-0.0714318	0.324829
SNRPB		yellow	-0.326229	3.87802e-06	-0.210458	0.00338929	-0.25185	0.000425199	0.497438	2.137e-13	-0.349529	6.72225e-07	0.208397	0.00372332	-0.16986	0.0185017	0.109359	0.131052	0.114109	0.115034	-0.0518272	0.475271	0.514212	2.37093e-14	-0.194523	0.00685804	0.532379	1.90528e-15	0.174437	0.0155258	-0.199113	0.00562713	-0.20073	0.00524308
GOT2		grey	-0.362474	2.38429e-07	-0.313698	9.3927e-06	-0.239368	0.000826195	0.284441	6.37463e-05	-0.190211	0.00822733	0.0575989	0.427451	-0.169862	0.0185001	0.0886779	0.221275	0.134742	0.0624118	0.236732	0.000946529	0.298929	2.53415e-05	-0.180103	0.0124277	0.2846	6.31187e-05	0.139948	0.0528616	-0.0737773	0.309154	-0.177026	0.0140355
AP1G2		turquoise	-0.329528	3.05216e-06	-0.338821	1.5311e-06	-0.325864	3.98149e-06	0.303289	1.90107e-05	-0.408311	4.12665e-09	0.505031	8.01746e-14	-0.170003	0.0184018	0.316398	7.78899e-06	0.0492968	0.497119	-0.2311	0.00125937	0.176167	0.0145156	-0.185788	0.00987858	0.0529289	0.465924	0.16146	0.0252637	-0.0817718	0.259508	-0.00913685	0.899906
TTC30B		brown	-0.0429006	0.554628	-0.12227	0.0911225	-0.0330581	0.648965	0.0223713	0.758083	0.0580867	0.423541	-0.153093	0.034008	-0.170131	0.0183124	-0.00506701	0.944391	0.385692	3.30106e-08	-0.0761715	0.293673	-0.248079	0.000521557	0.0585446	0.419889	-0.132286	0.0673863	-0.140614	0.0517325	0.110325	0.127663	0.0327472	0.65205
SRSF1		turquoise	-0.501744	1.22914e-13	-0.321108	5.5937e-06	-0.618015	1.3036e-21	0.625149	3.2658e-22	-0.844889	1.63119e-53	0.716735	1.44415e-31	-0.170288	0.0182035	0.647503	3.3565e-24	0.262322	0.000237211	-0.566114	1.15703e-17	0.291092	4.19978e-05	-0.269199	0.000159553	0.127102	0.0789503	0.528106	3.49458e-15	-0.301037	2.20661e-05	-0.375729	7.85918e-08
BNIP3L		brown	-0.291856	4.00036e-05	-0.233466	0.00111793	-0.408008	4.24759e-09	0.427743	6.08336e-10	-0.441229	1.49714e-10	0.25162	0.000430576	-0.170398	0.0181282	0.346636	8.42177e-07	0.426293	7.04742e-10	-0.0617605	0.394767	0.0421189	0.561872	-0.340013	1.39907e-06	0.0511289	0.481247	0.130827	0.070492	-0.217804	0.00240703	-0.367198	1.61453e-07
MROH9		brown	-0.0910038	0.209349	-0.16276	0.0240956	-0.0284112	0.695661	0.109536	0.130428	-0.0230647	0.750827	-0.125106	0.0838096	-0.170465	0.0180816	0.0550876	0.447908	0.56974	6.4533e-18	-0.0215023	0.767204	-0.257287	0.000315017	-0.0466796	0.520264	-0.194046	0.00699874	-0.0724216	0.318153	0.063554	0.381157	-0.106716	0.140684
BLVRB		grey	-0.188172	0.00895545	-0.0976755	0.177717	-0.07968	0.271935	0.360263	2.85535e-07	-0.197525	0.00602859	0.197151	0.00612679	-0.17062	0.0179757	-0.010314	0.887092	0.0869508	0.230438	-0.0410752	0.571614	0.198472	0.00578631	-0.130262	0.071726	0.353249	5.0139e-07	0.0836958	0.248428	-0.217479	0.00244426	-0.0575978	0.427459
FOS		grey	-0.235119	0.00102793	-0.177645	0.0136982	-0.121505	0.0931813	0.130308	0.0716245	-0.0978108	0.177114	0.189655	0.00842031	-0.170692	0.0179263	0.0388015	0.593107	0.0214315	0.767949	-0.113575	0.116753	0.0939869	0.194738	0.251021	0.000444842	0.0132348	0.855428	-0.0585867	0.419555	-0.0158622	0.82714	0.0774605	0.285556
ANKMY1		brown	-0.336931	1.76496e-06	-0.371635	1.11315e-07	-0.234692	0.00105051	0.340378	1.3609e-06	-0.217877	0.00239875	0.0210587	0.771874	-0.170823	0.0178371	0.180168	0.0123956	0.627586	2.01843e-22	0.141996	0.0494514	-0.0901234	0.213808	-0.122526	0.090442	-0.0427495	0.556025	-0.0106238	0.883723	-0.0637692	0.379544	-0.270546	0.00014744
CROCC		brown	-0.036504	0.61519	-0.135312	0.0613025	0.0325479	0.65403	0.153668	0.0333338	-0.0475251	0.512727	-0.020214	0.780788	-0.1709	0.0177853	0.0382467	0.598406	0.500022	1.53495e-13	0.105371	0.145787	-0.218783	0.00229777	-0.069921	0.335193	-0.13386	0.0641627	-0.0889567	0.21982	-0.0394587	0.586856	-0.28461	6.308e-05
ODF2		brown	-0.190073	0.00827484	-0.171349	0.0174833	-0.0527298	0.467606	0.356374	3.90815e-07	-0.146872	0.0420664	0.000264051	0.9971	-0.170904	0.0177823	0.0878223	0.225782	0.569107	7.14975e-18	-0.000871633	0.990427	-0.100056	0.167331	0.159998	0.0266353	0.0150808	0.835531	0.0432801	0.551129	-0.120324	0.0964287	-0.234902	0.00103932
GALNT12		grey	-0.0479554	0.508914	-0.112978	0.118701	0.056167	0.439048	0.0840665	0.246331	0.00551224	0.939513	-0.0154853	0.831185	-0.170997	0.0177197	-0.0279786	0.700069	0.0536382	0.459961	0.0279651	0.700207	0.0621328	0.391919	-0.0785071	0.279077	0.156055	0.0306569	-0.0357165	0.622841	-0.0368892	0.611462	-0.0909921	0.209408
NUMA1		turquoise	-0.318024	6.95205e-06	-0.0728703	0.315155	-0.501947	1.19736e-13	0.52026	1.04138e-14	-0.716268	1.64671e-31	0.694283	5.98543e-29	-0.171192	0.0175885	0.435597	2.70899e-10	0.234191	0.00107762	-0.664977	7.11653e-26	-0.0162721	0.822745	-0.169708	0.0186087	-0.0905128	0.211827	0.320755	5.73532e-06	-0.372334	1.04925e-07	-0.234941	0.00103727
ZNF750		greenyellow	-0.150126	0.0376712	-0.233126	0.00113731	0.0872443	0.228862	0.154702	0.0321506	0.0410777	0.57159	-0.074026	0.307521	-0.171254	0.017547	0.0540596	0.456438	-0.062612	0.38827	0.232375	0.00118124	0.495652	2.68173e-13	-0.0510105	0.482265	0.626628	2.43987e-22	-0.143302	0.047375	0.248323	0.000514761	-0.00420481	0.953842
SYNGR1		grey	-0.183784	0.0107188	-0.0931614	0.198705	-0.227574	0.00150084	0.169764	0.0185688	-0.246942	0.00055436	0.419368	1.40929e-09	-0.171261	0.0175423	0.140592	0.0517684	-0.121693	0.0926711	-0.249521	0.000482563	-0.0617209	0.395071	-0.134469	0.0629507	-0.0359067	0.620989	0.123658	0.0874815	-0.0823098	0.256376	0.153941	0.0330175
HK1		turquoise	-0.289996	4.50175e-05	-0.282947	6.99085e-05	-0.300643	2.26452e-05	0.325409	4.1143e-06	-0.377439	6.78615e-08	0.31255	1.01659e-05	-0.171298	0.0175175	0.237882	0.000892169	0.138578	0.0552498	0.0218408	0.763647	0.27828	9.29596e-05	-0.236096	0.000977905	0.140701	0.0515862	0.205991	0.00415092	-0.224442	0.00174995	-0.336022	1.88917e-06
CIPC		brown	-0.19822	0.00584994	-0.243695	0.000658785	-0.0964445	0.18327	0.207835	0.0038195	-0.153841	0.0331333	0.0202655	0.780244	-0.17162	0.0173033	0.117787	0.103712	0.458419	2.288e-11	-0.0450881	0.534603	-0.0129297	0.858726	0.264453	0.000210016	-0.00324208	0.964402	0.08306	0.252053	-0.0573404	0.429531	-0.233577	0.00111168
LCOR		turquoise	-0.20424	0.00448929	-0.124239	0.0859921	-0.207339	0.0039062	0.352144	5.47247e-07	-0.341914	1.21084e-06	0.312453	1.02338e-05	-0.171675	0.0172675	0.199038	0.00564555	0.1618	0.0249536	-0.207986	0.00379354	0.106049	0.143195	-0.170122	0.0183186	0.10917	0.131724	0.134203	0.0634775	-0.16654	0.0209592	-0.0859999	0.235596
SMS		blue	-0.133929	0.0640243	-0.227069	0.00153864	0.00905441	0.900805	0.0465735	0.521214	0.116984	0.106105	-0.146213	0.0430072	-0.171727	0.0172326	-0.162187	0.0246043	0.120057	0.097177	0.442283	1.33832e-10	0.0954515	0.187843	-0.0545032	0.452746	0.176105	0.0145507	-0.193125	0.00727775	-0.0291346	0.68831	-0.0732164	0.312856
CLDN12		grey	-0.0561779	0.438959	-0.0832073	0.25121	0.114655	0.113295	0.108257	0.135006	0.0798243	0.271065	-0.0811149	0.263368	-0.171874	0.0171365	-0.113506	0.116979	0.0795743	0.272574	0.0504538	0.487064	0.0396622	0.584927	0.033459	0.644997	0.101523	0.161161	-0.0783854	0.279826	0.0412585	0.569896	0.0346698	0.633074
SMAD5		grey	-0.0901952	0.213441	-0.0291986	0.687661	-0.0161215	0.824359	-0.0145727	0.840998	-0.0553621	0.445645	0.242775	0.000691516	-0.171977	0.0170688	0.0545972	0.451966	-0.104455	0.149341	-0.153985	0.0329676	0.0292155	0.68749	0.01693	0.815704	-0.0172318	0.812479	-0.178305	0.013346	-0.0750075	0.301134	0.0873549	0.228271
LPCAT4		turquoise	-0.403486	6.51555e-09	-0.281468	7.65596e-05	-0.395584	1.35532e-08	0.590527	1.96969e-19	-0.59888	4.51076e-20	0.393993	1.56712e-08	-0.171986	0.0170629	0.46653	9.08647e-12	0.204079	0.00452158	-0.372653	1.0213e-07	0.368201	1.48507e-07	-0.122511	0.0904819	0.391446	1.97388e-08	0.369497	1.33248e-07	-0.0574087	0.428981	-0.278013	9.44753e-05
H2AZ1		cyan	-0.222865	0.00188919	-0.152584	0.0346139	-0.0702406	0.332983	0.28324	6.86584e-05	-0.0860174	0.2355	0.00940236	0.897013	-0.172233	0.016902	-0.0944314	0.192626	-0.0531842	0.463773	0.328748	3.23071e-06	0.680916	1.67576e-27	-0.136113	0.0597693	0.600733	3.23376e-20	-0.0645011	0.374087	-0.0912484	0.208122	-0.169316	0.0188861
ACOX1		grey	-0.217205	0.00247615	-0.172793	0.0165429	-0.0975744	0.178168	0.141873	0.0496515	-0.147412	0.0413089	0.147882	0.0406584	-0.172266	0.0168811	0.233841	0.00109692	0.129625	0.0731366	-0.0381344	0.599481	0.0558719	0.44146	-0.0592407	0.414375	0.00399145	0.956181	-0.0416206	0.566513	-0.062906	0.386042	-0.0596486	0.411162
LYRM2	LYR motif containing 2	black	-0.224505	0.00174463	-0.209343	0.00356655	-0.230587	0.00129213	-0.0123258	0.86526	-0.051001	0.482347	0.205563	0.0042314	-0.172307	0.0168544	0.301271	2.17272e-05	-0.08073	0.265648	-0.300072	2.3512e-05	-0.088171	0.223937	-0.148528	0.0397777	-0.144911	0.0449173	-0.0637485	0.379699	0.424647	8.32083e-10	0.851143	4.47777e-55
DDX17		turquoise	-0.462293	1.47653e-11	-0.219948	0.00217372	-0.691059	1.35934e-28	0.634109	5.45288e-23	-0.882045	5.23446e-64	0.740227	1.36406e-34	-0.172681	0.0166142	0.644154	6.82813e-24	0.404376	5.99224e-09	-0.746872	1.65634e-35	0.0309143	0.670352	-0.310478	1.17155e-05	-0.0889714	0.219744	0.453816	3.82273e-11	-0.373039	9.88422e-08	-0.30496	1.7006e-05
HOMER2		grey	-0.131482	0.0690831	-0.199668	0.00549264	0.0438384	0.545999	0.0766138	0.290871	0.0332183	0.647379	0.0282019	0.697792	-0.172764	0.0165617	0.0495462	0.494942	0.039613	0.585393	-0.0180843	0.803386	0.00747628	0.918027	-0.056891	0.433162	0.0256798	0.723665	-0.083436	0.249904	0.178923	0.0130241	0.250652	0.000453868
FAM210B		grey	-0.098284	0.175018	-0.148862	0.0393298	-0.216927	0.00250891	0.00514733	0.943511	-0.218934	0.00228139	0.282113	7.3587e-05	-0.172841	0.0165128	0.311221	1.11357e-05	0.0228967	0.752583	-0.288797	4.85592e-05	-0.0878253	0.225766	-0.173781	0.0159251	-0.279065	8.86425e-05	-0.0165117	0.82018	0.112361	0.120742	0.0329314	0.650222
MAP3K19		brown	-0.133613	0.0646597	-0.202838	0.00477783	-0.0273179	0.706823	0.20366	0.00460659	-0.0737402	0.309398	-0.0973425	0.179207	-0.172957	0.016439	0.121433	0.0933771	0.708539	1.3929e-30	-0.0563715	0.437381	-0.226984	0.00154509	0.0734406	0.311373	-0.189108	0.00861438	-0.0869387	0.230504	0.0498338	0.492439	-0.0592798	0.414066
SELENOF		turquoise	-0.281326	7.72252e-05	-0.120123	0.0969899	-0.323044	4.87415e-06	0.500414	1.4593e-13	-0.474995	3.37668e-12	0.379743	5.56062e-08	-0.173021	0.0163986	0.275049	0.000112907	0.271807	0.000136889	-0.281628	7.58121e-05	0.0699577	0.334938	-0.160986	0.0257019	0.0643148	0.375472	0.274561	0.000116244	-0.253257	0.000393698	-0.24387	0.000652729
SYNCRIP		yellow	-0.290514	4.35652e-05	-0.2136	0.00293169	-0.174743	0.0153431	0.428598	5.57631e-10	-0.195091	0.00669351	0.111823	0.122542	-0.173062	0.0163727	-0.0699185	0.33521	0.0946166	0.191752	0.122789	0.0897488	0.360265	2.85489e-07	-0.0345961	0.633797	0.469345	6.55803e-12	0.0948433	0.190684	-0.231508	0.00123386	-0.0830336	0.252204
GDE1		turquoise	-0.302409	2.01536e-05	-0.23649	0.000958359	-0.214182	0.00285331	0.355073	4.3367e-07	-0.346166	8.73398e-07	0.345062	9.5117e-07	-0.173092	0.0163539	0.276224	0.000105229	0.0879347	0.225186	-0.164796	0.0223589	0.184074	0.0105938	-0.1785	0.013244	0.181586	0.0117125	0.213939	0.0028858	-0.117769	0.103766	-0.162488	0.0243364
DCTN1		grey	-0.147601	0.0410458	-0.00752657	0.917478	-0.0635812	0.380954	0.365731	1.82345e-07	-0.163729	0.0232555	0.204056	0.00452628	-0.173142	0.0163225	-0.0708575	0.328744	0.2699	0.000153136	-0.111126	0.124905	0.0135131	0.852423	0.189301	0.00854555	0.0936231	0.196479	-0.0108138	0.881659	-0.220722	0.00209459	0.0199209	0.783888
DSC3		greenyellow	-0.194143	0.00696986	-0.217406	0.00245279	-0.0167959	0.817138	0.135785	0.060393	-0.0557171	0.442729	0.0877055	0.226402	-0.173181	0.0162977	0.127749	0.0774243	-0.207671	0.00384806	0.0371529	0.608916	0.583539	6.54516e-19	0.0623963	0.38991	0.623089	4.88866e-22	-0.136989	0.05813	0.191693	0.00773129	0.0227003	0.754638
SH3BP4		turquoise	-0.214115	0.00286226	-0.257838	0.000305466	-0.267319	0.00017801	0.231238	0.00125074	-0.397695	1.11651e-08	0.357176	3.66433e-07	-0.173265	0.0162454	0.383146	4.13191e-08	0.188429	0.00886058	-0.331219	2.6965e-06	0.0258549	0.721859	-0.0343374	0.636338	-0.0891851	0.218634	0.149788	0.0381089	-0.0738576	0.308626	-0.202974	0.00474905
H2BC4	Member of the histone H2A family.	cyan	-0.331586	2.62474e-06	-0.217683	0.00242089	-0.265609	0.000196517	0.486351	8.56732e-13	-0.398873	1.00151e-08	0.252949	0.000400411	-0.173322	0.0162099	0.173073	0.0163655	0.0598209	0.40981	-0.117994	0.103102	0.699212	1.67226e-29	-0.12648	0.0804392	0.583879	6.178e-19	0.216441	0.00256697	-0.147239	0.04155	-0.189786	0.00837444
ZNF680		grey	-0.157096	0.0295472	-0.0813747	0.261837	-0.148517	0.0397928	0.0532756	0.463004	-0.0902931	0.212943	0.186988	0.00940379	-0.173358	0.0161872	0.255565	0.000346646	0.0729782	0.314438	-0.154653	0.0322056	-0.0995272	0.169598	0.0158486	0.827286	-0.192059	0.00761304	-0.0508904	0.483298	0.0901686	0.213577	0.175678	0.0147949
SAA2		yellow	-0.304799	1.719e-05	-0.279457	8.65588e-05	-0.257516	0.000311009	0.27063	0.000146713	-0.21586	0.00263796	0.0984843	0.174136	-0.173417	0.0161505	0.246892	0.000555843	0.296599	2.94938e-05	-0.129805	0.0727347	-0.0605256	0.404306	-0.130219	0.0718193	-0.0747597	0.302738	0.292685	3.79445e-05	0.115045	0.112065	-0.0484717	0.504357
ARHGEF5		grey	-0.251328	0.000437486	-0.273365	0.000124827	-0.0628649	0.386353	0.0509828	0.482503	-0.0665932	0.358757	0.171675	0.0172674	-0.173488	0.0161061	0.285499	5.96929e-05	-0.0415193	0.567459	-0.0671988	0.354393	0.156611	0.0300603	0.385438	3.3761e-08	0.145652	0.0438209	0.00140494	0.98457	0.22713	0.00153408	0.147788	0.0407873
CTBP1		turquoise	-0.489521	5.78972e-13	-0.259971	0.000271002	-0.619034	1.07202e-21	0.665875	5.797e-26	-0.830648	3.34208e-50	0.678206	3.22266e-27	-0.173606	0.0160333	0.581891	8.65147e-19	0.414932	2.17885e-09	-0.62947	1.38772e-22	0.112985	0.118679	-0.2866	5.57333e-05	0.0218619	0.763426	0.43805	2.09522e-10	-0.315338	8.38468e-06	-0.270674	0.000146337
SMIM5		brown	-0.0833532	0.250376	-0.167583	0.0201584	0.014553	0.84121	0.0918573	0.20509	0.0025347	0.972165	0.00478472	0.947484	-0.173618	0.0160254	-0.0793559	0.273896	0.348533	7.26627e-07	0.0153584	0.832548	-0.156406	0.0302787	-0.000563938	0.993806	-0.0808495	0.264938	-0.175351	0.0149848	-0.0589079	0.417006	0.0465658	0.521283
CFAP91		brown	0.000940816	0.989667	-0.103596	0.152734	0.0400099	0.581638	0.171009	0.0177116	-0.0225209	0.756515	-0.126151	0.0812366	-0.17368	0.0159871	0.0387677	0.593429	0.619472	9.85434e-22	-0.0205594	0.777139	-0.300089	2.34858e-05	-0.00313488	0.965578	-0.146536	0.0425432	-0.135538	0.0608654	-0.039217	0.589152	-0.179854	0.0125516
ZNRF1		turquoise	-0.326308	3.85598e-06	-0.25553	0.000347318	-0.239957	0.000801318	0.464124	1.19812e-11	-0.435187	2.82717e-10	0.334813	2.06738e-06	-0.173939	0.0158281	0.271058	0.000143065	0.363526	2.18716e-07	-0.178386	0.0133035	0.182044	0.0114992	-0.0871911	0.229148	0.124175	0.0861571	0.30657	1.52658e-05	-0.201233	0.00512856	-0.159155	0.0274548
GANAB		turquoise	-0.286644	5.55801e-05	-0.142211	0.0491046	-0.363423	2.20581e-07	0.526784	4.20892e-15	-0.54865	1.74553e-16	0.495277	2.81202e-13	-0.173964	0.015813	0.289632	4.60659e-05	0.235236	0.00102178	-0.442778	1.2694e-10	0.13922	0.0541196	-0.107763	0.136804	0.114953	0.112354	0.249388	0.00048604	-0.284084	6.51705e-05	-0.237284	0.000920052
PHB2		turquoise	-0.352781	5.20331e-07	-0.285158	6.09696e-05	-0.42251	1.03105e-09	0.386777	2.99829e-08	-0.589587	2.3189e-19	0.473882	3.85196e-12	-0.174006	0.0157873	0.540702	5.70141e-16	0.180875	0.0120507	-0.373538	9.47428e-08	0.234338	0.00106958	-0.23263	0.00116617	0.101849	0.159812	0.259264	0.000281996	-0.0895556	0.216719	-0.305547	1.63511e-05
KIF3B		brown	-0.218419	0.00233784	-0.193152	0.00726958	-0.213947	0.00288474	0.335973	1.89604e-06	-0.246173	0.000577593	0.110223	0.128017	-0.174023	0.015777	0.214079	0.00286712	0.519586	1.14242e-14	-0.240807	0.000766619	-0.175721	0.0147704	0.0435042	0.549067	-0.135683	0.060589	0.146822	0.0421363	-0.0317783	0.661699	-0.0798917	0.270659
SEMA3A		grey	-0.141872	0.0496531	-0.132051	0.0678788	-0.102237	0.15822	0.313507	9.51737e-06	-0.200928	0.00519773	0.142325	0.0489226	-0.174284	0.0156187	0.113555	0.116819	0.130259	0.0717322	-0.0885917	0.221726	0.155836	0.0308944	-0.123856	0.0869727	0.312179	1.04283e-05	0.0362054	0.618087	-0.023484	0.74645	-0.00726238	0.920364
USHBP1		grey	-0.253617	0.000385986	-0.226078	0.00161551	-0.0668135	0.357166	0.0632596	0.383372	-0.0159494	0.826205	0.136843	0.0583992	-0.174307	0.0156045	0.352098	5.49215e-07	-0.00565047	0.937999	-0.0898979	0.214961	0.0327698	0.651826	-0.120996	0.0945692	0.0212444	0.769918	-0.0951661	0.189172	0.376523	7.34198e-08	0.27037	0.000148977
SOX4		grey	-0.187812	0.00908981	-0.0722305	0.319435	-0.0758684	0.295604	0.233583	0.00111134	-0.125185	0.0836125	0.178484	0.0132524	-0.174455	0.0155154	0.0701088	0.333893	-0.0326665	0.652851	-0.0593578	0.413451	0.240367	0.000784382	0.206644	0.00403066	0.17322	0.0162735	0.045287	0.5328	0.0224633	0.757119	0.0441048	0.54356
HNMT		grey	-0.229184	0.00138576	-0.161464	0.0252602	-0.251651	0.000429847	0.125558	0.0826888	-0.205976	0.00415367	0.342353	1.17093e-06	-0.174458	0.0155133	0.133808	0.0642666	0.0811173	0.263354	-0.200331	0.00533551	-0.165281	0.0219617	-0.0181301	0.802898	-0.197844	0.0059458	-0.0604387	0.404982	-0.13039	0.0714446	0.0423444	0.559778
DHPS		turquoise	-0.352878	5.16354e-07	-0.187323	0.00927502	-0.511724	3.3104e-14	0.435029	2.87407e-10	-0.645558	5.07515e-24	0.614964	2.33127e-21	-0.174485	0.0154975	0.449661	6.03639e-11	0.298948	2.53093e-05	-0.621507	6.65008e-22	-0.00639313	0.92987	-0.163587	0.0233769	-0.142578	0.0485169	0.221958	0.00197378	-0.268513	0.000166073	-0.134505	0.0628789
FUT3		grey	-0.160373	0.0262775	-0.242455	0.00070322	0.0288152	0.691551	0.259609	0.000276583	0.0113414	0.875931	-0.149072	0.0390502	-0.174534	0.0154681	-0.102083	0.158848	0.119249	0.0994636	0.160621	0.0260436	0.193781	0.00707811	0.199006	0.00565342	0.488095	6.90919e-13	-0.0224525	0.757231	-0.000462333	0.994922	-0.119188	0.0996392
TFRC		turquoise	-0.403912	6.25962e-09	-0.34045	1.35346e-06	-0.344588	9.86535e-07	0.26648	0.000186873	-0.397869	1.09879e-08	0.495972	2.57497e-13	-0.174578	0.0154415	0.381654	4.70825e-08	-0.0793612	0.273864	-0.156855	0.0298008	0.276162	0.000105619	-0.141189	0.0507728	0.119408	0.09901	0.167677	0.0200875	-0.0417071	0.565706	-0.0762859	0.292947
PCNA		grey	-0.224187	0.00177188	-0.17077	0.0178736	-0.042912	0.554523	0.213391	0.0029603	-0.0431453	0.552371	0.0687415	0.343429	-0.17459	0.0154346	-0.0606233	0.403546	-0.102993	0.15515	0.0680149	0.348567	0.505896	7.15875e-14	0.150835	0.036767	0.45987	1.94304e-11	-0.0814526	0.261379	-0.0658948	0.363831	-0.0282094	0.697715
CMTM7		pink	-0.336506	1.82202e-06	-0.28541	6.00242e-05	-0.306155	1.56981e-05	0.346675	8.3964e-07	-0.411239	3.11653e-09	0.586623	3.86656e-19	-0.174628	0.0154113	0.287155	5.38312e-05	0.0683524	0.346174	-0.334284	2.15027e-06	0.0940612	0.194384	-0.161875	0.0248853	-0.0919892	0.204438	0.187229	0.00931106	-0.0513598	0.479267	0.192111	0.00759643
SLC27A1		grey	-0.191763	0.00770875	-0.177828	0.0135998	-0.100769	0.164311	0.220829	0.00208387	-0.12505	0.0839487	0.144542	0.0454703	-0.174688	0.0153756	0.0985187	0.173985	0.219057	0.00226807	-0.192884	0.00735248	-0.106288	0.142291	0.127707	0.0775241	-0.0171539	0.813311	-0.0547126	0.451009	0.0164715	0.82061	0.145257	0.0444032
H2AC17	Member of the histone H2A family.	cyan	-0.286652	5.55514e-05	-0.270078	0.000151544	-0.130553	0.0710883	0.338773	1.53666e-06	-0.21612	0.00260603	0.180688	0.0121411	-0.174798	0.0153101	0.0380176	0.600601	-0.113728	0.116258	0.0550227	0.448443	0.886529	1.64352e-65	0.000612282	0.993275	0.649365	2.25329e-24	0.0688983	0.342327	-0.025518	0.725336	-0.124806	0.084561
CSNK1E		turquoise	-0.394087	1.55374e-08	-0.173392	0.0161657	-0.627165	2.19418e-22	0.525308	5.17551e-15	-0.758571	3.4323e-37	0.590134	2.10907e-19	-0.17497	0.0152084	0.548624	1.75244e-16	0.340285	1.37056e-06	-0.639039	1.98571e-23	0.0389574	0.591622	-0.273563	0.000123365	-0.0985953	0.173649	0.382905	4.21991e-08	-0.281672	7.56097e-05	-0.340711	1.32698e-06
TP53I3		grey	-0.101736	0.160277	-0.06853	0.34492	-0.0333464	0.646111	0.145145	0.0445688	-0.0194415	0.788964	0.0743719	0.30526	-0.1752	0.0150729	-0.11504	0.112081	-0.0651541	0.36926	-0.0110558	0.879031	0.158202	0.0284072	-0.0706893	0.329896	0.157312	0.0293224	0.00394883	0.956649	0.0386671	0.594388	0.0995997	0.169286
ABCA5		grey	-0.257161	0.000317235	-0.260297	0.000266062	-0.198002	0.00590539	0.262134	0.000239768	-0.276179	0.000105514	0.194945	0.00673551	-0.175297	0.0150164	0.262205	0.000238796	0.377963	6.48629e-08	-0.189337	0.0085325	-0.135407	0.0611186	0.13599	0.0600035	-0.0887363	0.22097	0.101599	0.160843	-0.0944139	0.192709	-0.194298	0.00692398
INPPL1		turquoise	-0.275369	0.000110764	-0.135867	0.0602365	-0.363403	2.20933e-07	0.3721	1.0702e-07	-0.550517	1.31582e-16	0.585784	4.46419e-19	-0.175431	0.0149381	0.435622	2.70188e-10	0.180087	0.0124357	-0.461094	1.6918e-11	-0.0175693	0.808876	-0.00934675	0.897619	-0.0490095	0.499633	0.186962	0.00941415	-0.17664	0.0142495	-0.185094	0.0101629
HOMEZ		grey	-0.140498	0.0519267	-0.172548	0.0166994	-0.0749341	0.301608	0.107019	0.139552	-0.169923	0.0184575	0.255088	0.000355928	-0.175753	0.014752	0.231114	0.00125849	0.029634	0.683252	-0.170677	0.0179365	0.109791	0.129529	-0.0626969	0.387626	0.0148297	0.838232	-0.0301386	0.678156	0.00770021	0.915581	0.0665591	0.359004
SSBP1		grey	-0.207421	0.00389176	-0.134346	0.0631943	-0.187537	0.00919359	0.310325	1.18385e-05	-0.250304	0.00046253	0.243017	0.000682766	-0.175939	0.0146455	0.0955688	0.187299	0.109818	0.129434	-0.190026	0.00829119	0.112211	0.121241	-0.140556	0.0518297	0.179022	0.0129731	0.0557702	0.442293	-0.168574	0.0194223	-0.056546	0.435961
CCT8		yellow	-0.0875275	0.227349	-0.0567139	0.434598	-0.00895933	0.901841	0.400007	9.01601e-09	-0.15377	0.0332152	0.0864099	0.233362	-0.176062	0.0145751	-0.178079	0.013466	0.228069	0.00146457	0.0316298	0.663183	0.300144	2.34018e-05	-0.00312229	0.965716	0.332701	2.41769e-06	0.072114	0.320218	-0.223891	0.00179754	-0.160866	0.0258136
BRK1		turquoise	-0.410599	3.31439e-09	-0.247679	0.000532882	-0.562196	2.15661e-17	0.609337	6.69969e-21	-0.746338	1.96668e-35	0.467763	7.87983e-12	-0.176148	0.0145264	0.594019	1.06913e-19	0.495343	2.78876e-13	-0.585476	4.70595e-19	0.0904995	0.211895	-0.285854	5.8389e-05	0.0313007	0.666476	0.470028	6.05598e-12	-0.145443	0.0441282	-0.276024	0.000106503
BLOC1S1		turquoise	-0.292203	3.91282e-05	-0.135485	0.0609689	-0.314668	8.78371e-06	0.476277	2.89962e-12	-0.465037	1.07908e-11	0.318242	6.84651e-06	-0.176214	0.0144888	0.226036	0.00161877	0.368762	1.41704e-07	-0.350527	6.21589e-07	0.0185788	0.798124	-0.0418505	0.564369	0.105461	0.145438	0.27425	0.000118421	-0.255997	0.000338443	-0.257735	0.000307236
MMP10		grey	-0.265217	0.000200996	-0.197768	0.00596563	-0.233734	0.00110288	0.16074	0.0259316	-0.188527	0.00882477	0.335633	1.94478e-06	-0.176227	0.0144814	-0.0370001	0.610391	-0.151951	0.0353801	0.00556802	0.938902	0.191891	0.00766739	-0.0864079	0.233373	0.0436707	0.547537	0.0900912	0.213972	-0.178712	0.0131333	-0.0425384	0.557979
GIPR		brown	-0.161503	0.0252241	-0.230195	0.00131771	-0.097651	0.177826	0.253267	0.000393482	-0.147243	0.041544	0.00401356	0.955939	-0.176395	0.0143866	0.107667	0.137157	0.658957	2.76366e-25	-0.0179152	0.805187	-0.214828	0.00276866	-0.032766	0.651863	-0.170137	0.0183083	0.022612	0.755562	-0.084059	0.246374	-0.210362	0.00340421
CSTA	Encodes a stefin that functions as a cysteine protease inhibitor, forming tight complexes with papain and the cathepsins B, H, and L. The protein is one of the precursor proteins of cornified cell envelope in keratinocytes and plays a role in epidermal development and maintenance	greenyellow	-0.248828	0.00050094	-0.255085	0.000355976	-0.132548	0.0668412	0.387122	2.90768e-08	-0.222494	0.00192346	0.0731979	0.312979	-0.17643	0.0143672	0.0463977	0.52279	-0.0832863	0.250758	0.0846217	0.243214	0.682327	1.18854e-27	-0.0952754	0.188662	0.900847	9.03324e-71	0.00709128	0.922235	-0.0595456	0.411972	-0.219975	0.00217085
FOXE1		grey	-0.140947	0.0511748	-0.171116	0.0176393	-0.135943	0.0600912	-0.00212678	0.976644	-0.172692	0.0166075	0.401113	8.13453e-09	-0.176811	0.014154	0.188814	0.00872024	-0.236797	0.000943379	-0.184263	0.0105126	0.182844	0.0111345	-0.129792	0.0727639	0.0343138	0.63657	-0.151289	0.0361976	0.0249934	0.730762	0.122693	0.0899994
PNRC1		turquoise	-0.276763	0.000101877	0.00530853	0.941745	-0.496016	2.56067e-13	0.554306	7.37526e-17	-0.674782	7.29116e-27	0.559772	3.15746e-17	-0.176996	0.0140518	0.362013	2.47573e-07	0.408042	4.23392e-09	-0.588379	2.85795e-19	-0.08916	0.218765	-0.301267	2.17336e-05	-0.144515	0.0455117	0.322069	5.22497e-06	-0.460598	1.78958e-11	-0.254284	0.000372075
MRFAP1		turquoise	-0.406536	4.88592e-09	-0.207966	0.00379693	-0.607231	9.893e-21	0.554376	7.29632e-17	-0.806331	3.31655e-45	0.628541	1.66974e-22	-0.177033	0.0140316	0.582503	7.80216e-19	0.27522	0.000111755	-0.621862	6.20644e-22	0.193867	0.00705211	-0.28255	7.16394e-05	0.0152458	0.833757	0.480968	1.6517e-12	-0.298133	2.66939e-05	-0.32168	5.37109e-06
MLF1		brown	-0.0840771	0.246272	-0.159819	0.026808	-0.0172073	0.812741	0.157064	0.0295813	-0.0158931	0.826808	-0.158779	0.0278269	-0.177234	0.0139214	0.0893559	0.21775	0.611649	4.35333e-21	-0.0308904	0.670592	-0.296187	3.02901e-05	0.00356302	0.960881	-0.155478	0.0312865	-0.128541	0.0755915	0.0712459	0.326093	-0.113495	0.117014
SLC9A3R1		grey	-0.342933	1.12014e-06	-0.304121	1.79863e-05	-0.147446	0.0412602	0.317929	6.99847e-06	-0.288026	5.09725e-05	0.216822	0.0025213	-0.177281	0.0138953	0.242266	0.000710244	0.186361	0.0096496	-0.151222	0.0362812	0.265413	0.000198744	0.322982	4.89591e-06	0.200072	0.00539644	0.184189	0.0105443	-0.0459126	0.52715	-0.207307	0.00391191
GMCL1		grey	-0.365748	1.82099e-07	-0.261692	0.000245857	-0.194357	0.00690667	0.225377	0.0016719	-0.167634	0.0201196	0.186196	0.00971488	-0.177313	0.0138783	0.213021	0.00301162	0.193412	0.00718978	-0.223317	0.0018483	0.0446064	0.538981	0.159797	0.026829	0.0329649	0.64989	-0.0127088	0.861114	0.112938	0.118834	0.279936	8.40713e-05
TXNRD1		brown	-0.298225	2.65327e-05	-0.246641	0.00056334	-0.327569	3.5199e-06	0.421377	1.1545e-09	-0.459355	2.05934e-11	0.266753	0.000183944	-0.177449	0.0138043	0.324585	4.36515e-06	0.479663	1.93339e-12	-0.300182	2.33419e-05	-0.082116	0.257501	-0.200425	0.00531369	0.00564165	0.938096	0.191139	0.00791364	-0.247619	0.000534614	-0.243785	0.000655663
HNRNPAB		greenyellow	-0.29955	2.43314e-05	-0.220236	0.00214397	-0.169387	0.018836	0.45748	2.54212e-11	-0.246318	0.000573148	0.0961057	0.184821	-0.177451	0.0138031	-0.0386836	0.594231	0.120819	0.0950579	0.236604	0.000952794	0.527031	4.06519e-15	0.03724	0.608077	0.634956	4.59023e-23	0.138213	0.0559005	-0.260312	0.000265836	-0.335437	1.97352e-06
CFAP54		brown	-0.109659	0.129992	-0.283447	6.77858e-05	0.0208374	0.774206	0.156307	0.0303845	0.0470952	0.516552	-0.229816	0.00134285	-0.177487	0.0137832	-0.0634076	0.382258	0.580075	1.17441e-18	0.371272	1.14776e-07	-0.0833509	0.25039	-0.100735	0.164451	0.0401487	0.580327	-0.175508	0.0148933	-0.0694498	0.338468	-0.345615	9.11449e-07
COMMD6		turquoise	-0.290829	4.27045e-05	-0.175456	0.0149236	-0.365358	1.88061e-07	0.509186	4.64027e-14	-0.530701	2.42019e-15	0.402568	7.10114e-09	-0.177559	0.0137442	0.264354	0.000211211	0.285479	5.97676e-05	-0.361376	2.60808e-07	0.0918364	0.205194	-0.183683	0.0107628	0.0606598	0.403263	0.264072	0.000214656	-0.223373	0.00184334	-0.200677	0.00525538
ANAPC4		brown	-0.256668	0.000326052	-0.197844	0.00594601	-0.22946	0.00136687	0.282538	7.16924e-05	-0.26354	0.000221299	0.18612	0.00974515	-0.177573	0.0137367	0.223692	0.00181503	0.372934	9.97219e-08	-0.159254	0.0273573	-0.10665	0.140929	-0.102036	0.159042	-0.06119	0.399157	0.104749	0.148191	-0.110487	0.127102	-0.246617	0.000564081
SLC2A10		grey	-0.177998	0.013509	-0.183884	0.0106758	-0.241423	0.000742322	0.153431	0.0336098	-0.256528	0.000328606	0.220838	0.00208299	-0.177577	0.0137346	0.189365	0.0085228	0.204918	0.00435531	-0.234325	0.00107029	-0.0648275	0.37167	-0.129624	0.0731394	-0.121414	0.0934274	0.033909	0.640555	-0.061377	0.397716	-0.134363	0.0631597
LRATD2		magenta	-0.191975	0.00764013	-0.227709	0.00149084	-0.172159	0.0169504	0.0396016	0.585501	-0.069746	0.336406	0.00786028	0.913833	-0.178079	0.0134659	0.340626	1.33554e-06	0.067197	0.354406	-0.0710679	0.327306	0.0111025	0.878524	-0.146008	0.0433031	-0.0390426	0.59081	0.0628887	0.386173	0.521772	8.45622e-15	0.137826	0.0565968
TMEM165		turquoise	-0.417415	1.70868e-09	-0.222607	0.00191292	-0.50505	7.99786e-14	0.646651	4.02509e-24	-0.666737	4.75726e-26	0.418229	1.57707e-09	-0.178368	0.0133131	0.452343	4.4981e-11	0.339994	1.40116e-06	-0.420777	1.22549e-09	0.167282	0.0203864	-0.303494	1.87522e-05	0.206934	0.00397838	0.474296	3.66818e-12	-0.219241	0.00224824	-0.308032	1.38321e-05
S100A14	Antimicrobial Protein. Expression in response to Oral Microbial Pathogens Is Toll-like Receptors-Dependent with Activation of c-Jun-N-Terminal Kinase (JNK), p38, and NF-κB Pathways.	greenyellow	-0.239923	0.000802733	-0.226442	0.00158684	-0.0961596	0.184574	0.406014	5.13325e-09	-0.18984	0.00835562	0.0645937	0.373401	-0.17841	0.0132909	0.00110073	0.98791	-0.0847309	0.242605	0.0630264	0.385131	0.746635	1.78765e-35	-0.0399431	0.582269	0.933562	1.33336e-86	0.0433428	0.550551	-0.038263	0.59825	-0.133893	0.0640963
TCF7L2		grey	-0.18411	0.0105783	-0.0427137	0.556356	-0.144588	0.045402	0.324924	4.26034e-06	-0.298978	2.52595e-05	0.322956	4.90493e-06	-0.178469	0.01326	0.198582	0.00575868	0.0783637	0.279959	-0.215123	0.00273073	0.154458	0.0324266	-0.0732974	0.31232	0.108832	0.132933	0.187643	0.00915341	-0.0274788	0.705177	-0.0412062	0.570386
PSMD3		turquoise	-0.36807	1.5014e-07	-0.16491	0.0222655	-0.395905	1.31612e-08	0.54918	1.61131e-16	-0.58011	1.16763e-18	0.430748	4.47492e-10	-0.178692	0.0131438	0.375966	7.7014e-08	0.305523	1.63778e-05	-0.429078	5.30966e-10	0.202413	0.00486845	-0.236709	0.000947661	0.176192	0.0145012	0.33506	2.02973e-06	-0.256372	0.000331476	-0.161676	0.0250659
KDM5C		turquoise	-0.2318	0.00121591	-0.0670573	0.35541	-0.315942	8.04035e-06	0.451099	5.15735e-11	-0.460368	1.83678e-11	0.390669	2.11705e-08	-0.178891	0.0130408	0.133421	0.0650489	0.228617	0.00142536	-0.362897	2.30292e-07	0.128371	0.0759803	-0.159739	0.0268847	0.132129	0.0677161	0.10919	0.131652	-0.334044	2.18892e-06	-0.220063	0.00216176
PLEKHF2		turquoise	-0.365725	1.82448e-07	-0.297331	2.81243e-05	-0.395922	1.31406e-08	0.497787	2.0437e-13	-0.561659	2.34731e-17	0.502022	1.18585e-13	-0.178893	0.0130394	0.318352	6.79376e-06	0.308344	1.35435e-05	-0.418111	1.5955e-09	0.105609	0.144871	-0.053084	0.464617	0.0687317	0.343498	0.315609	8.22858e-06	-0.248693	0.000504597	-0.204864	0.004366
ELAVL1		grey	-0.185816	0.00986753	-0.182345	0.0113606	-0.11073	0.126263	0.315349	8.37843e-06	-0.252068	0.000420175	0.30037	2.30559e-05	-0.179089	0.0129384	0.075914	0.295313	0.182498	0.0112909	-0.0760027	0.294747	0.165816	0.0215311	-0.128258	0.0762423	0.167111	0.0205169	0.0913484	0.207622	-0.241891	0.000724364	-0.126719	0.0798638
MEGF8	Mutations in MEGF8 cause a Carpenter syndrome subtype frequently associated with defective left-right patterning, probably through perturbation of signaling by hedgehog and nodal family members	salmon	-0.512404	3.02258e-14	-0.320233	5.95114e-06	-0.550536	1.31211e-16	0.386612	3.04254e-08	-0.624392	3.78904e-22	0.594378	1.00368e-19	-0.179094	0.012936	0.828878	8.20576e-50	0.227777	0.00148588	-0.549999	1.42338e-16	0.00218861	0.975965	-0.255493	0.00034803	-0.105815	0.144084	0.273143	0.000126483	0.0419282	0.563646	-0.0261347	0.718974
TM7SF3		turquoise	-0.211511	0.00322911	-0.0851798	0.240109	-0.281165	7.79922e-05	0.251663	0.000429577	-0.437975	2.11173e-10	0.542389	4.44636e-16	-0.179104	0.0129309	0.408897	3.90196e-09	0.0745097	0.304362	-0.421535	1.13647e-09	0.0229759	0.751755	-0.094344	0.19304	-0.127079	0.079006	0.200306	0.00534151	-0.131996	0.0679953	-0.0298481	0.681088
HDHD3		grey	-0.175888	0.0146745	-0.18834	0.00889343	-0.0888584	0.220333	0.20097	0.00518814	-0.0978894	0.176764	0.155251	0.0315369	-0.179215	0.012874	-0.0809486	0.264352	-0.0141072	0.846012	0.120658	0.095501	0.125445	0.0829685	0.00679385	0.925487	0.150434	0.0372762	0.0532734	0.463023	-0.11906	0.100005	-0.128135	0.0765277
MORN5		brown	-0.0465877	0.521087	-0.0501144	0.490002	-0.0416635	0.566113	0.199091	0.00563247	-0.0445014	0.539938	-0.13419	0.063503	-0.179695	0.012631	-0.0597417	0.410431	0.615869	1.96354e-21	-0.0773738	0.286098	-0.277074	9.99855e-05	0.0120904	0.867809	-0.190961	0.00797294	-0.0614233	0.397358	-0.0576903	0.426717	-0.183728	0.0107433
LMBRD1		yellow	-0.221827	0.00198628	-0.116767	0.106761	-0.335814	1.91876e-06	0.375242	8.19354e-08	-0.352817	5.18882e-07	0.31545	8.31974e-06	-0.179872	0.0125425	0.105616	0.144846	0.350132	6.4117e-07	-0.373357	9.62051e-08	-0.137559	0.0570823	-0.100073	0.167259	-0.136364	0.0592961	0.0710264	0.327589	-0.228555	0.0014297	-0.0537982	0.458621
POLR2L		turquoise	-0.3566	3.83797e-07	-0.246294	0.000573883	-0.419633	1.37278e-09	0.422655	1.01621e-09	-0.524695	5.63775e-15	0.376769	7.18831e-08	-0.17991	0.0125236	0.329806	2.99071e-06	0.215825	0.00264228	-0.363491	2.19352e-07	0.231103	0.00125923	0.0808202	0.265112	0.10488	0.147683	0.305583	1.63117e-05	-0.244198	0.000641506	-0.35454	4.52491e-07
SLC16A5		grey	-0.0438148	0.546215	-0.119546	0.0986192	-0.0147457	0.839136	0.133197	0.0655042	-0.0550425	0.44828	0.0586956	0.418689	-0.180355	0.0123034	-0.0286158	0.693579	0.274964	0.000113482	-0.0224319	0.757447	-0.0851819	0.240097	-0.0452963	0.532716	-0.0717187	0.322885	-0.0548263	0.450067	-0.126997	0.0792002	-0.185248	0.0100992
LYN		grey	-0.369483	1.33403e-07	-0.275904	0.000107269	-0.21515	0.00272732	0.352871	5.16648e-07	-0.229685	0.00135163	0.195472	0.00658535	-0.180726	0.0121228	0.186022	0.00978466	0.230377	0.00130576	-0.127927	0.0770104	0.022215	0.759721	0.0905062	0.211861	0.0852932	0.239481	0.221721	0.00199644	-0.0136537	0.850905	0.145359	0.0442525
FIZ1	Zinc finger protein, which interacts with a receptor tyrosine kinase involved in the regulation of hematopoietic and lymphoid cells	salmon	-0.432803	3.62078e-10	-0.319838	6.11943e-06	-0.532092	1.98502e-15	0.393865	1.58548e-08	-0.640555	1.45021e-23	0.537631	8.93292e-16	-0.180732	0.0121198	0.791278	1.8697e-42	0.288351	4.99397e-05	-0.570165	6.02365e-18	0.0389471	0.59172	-0.0716886	0.323088	-0.112923	0.118881	0.31737	7.27759e-06	-0.0197047	0.786176	-0.104788	0.148038
G3BP1		yellow	-0.41045	3.36245e-09	-0.201641	0.00503721	-0.304802	1.71872e-05	0.597913	5.36204e-20	-0.439756	1.75028e-10	0.358241	3.36326e-07	-0.180804	0.012085	0.122752	0.0898446	0.194015	0.00700794	-0.277695	9.63088e-05	0.302679	1.97954e-05	0.0585949	0.41949	0.419526	1.38735e-09	0.216431	0.00256816	-0.263402	0.000223049	-0.0547227	0.450925
BZW1		turquoise	-0.31271	1.00545e-05	-0.229673	0.00135245	-0.314043	9.17166e-06	0.490328	5.23648e-13	-0.453811	3.82477e-11	0.247526	0.000537271	-0.18138	0.0118095	0.300754	2.24801e-05	0.230619	0.00129011	-0.24556	0.000596756	0.300646	2.26412e-05	-0.117352	0.105003	0.358113	3.39818e-07	0.287056	5.41674e-05	-0.0934851	0.197143	-0.279828	8.46255e-05
HADHB		turquoise	-0.249062	0.00049468	-0.0679789	0.348822	-0.279482	8.64261e-05	0.468846	6.94993e-12	-0.435136	2.84233e-10	0.379068	5.89551e-08	-0.181402	0.0117992	0.194427	0.00688606	0.160706	0.0259631	-0.319755	6.15533e-06	0.197753	0.00596938	-0.188811	0.00872131	0.206419	0.0040717	0.242348	0.000707184	-0.249825	0.000474681	-0.068278	0.346701
ATP5PF		grey	-0.193697	0.00710333	-0.176359	0.0144071	-0.138681	0.0550657	0.361072	2.67351e-07	-0.188438	0.00885728	0.0799441	0.270344	-0.181504	0.011751	-0.147327	0.0414268	0.114973	0.112292	0.14407	0.0461887	0.402242	7.32078e-09	-0.0818094	0.259289	0.377353	6.8366e-08	0.00872734	0.904371	-0.265316	0.000199853	-0.241091	0.000755314
IFT74		brown	-0.137522	0.0571487	-0.184385	0.0104608	-0.0728669	0.315178	0.31391	9.25659e-06	-0.114691	0.11318	-0.0496971	0.493628	-0.181928	0.0115529	0.0704494	0.331544	0.570841	5.39784e-18	-0.140708	0.0515748	-0.123006	0.0891768	-0.0499614	0.49133	-0.0354824	0.625124	0.0780116	0.282132	0.0351551	0.62832	-0.030448	0.675039
CFAP20		brown	-0.143926	0.0464089	-0.186276	0.00968298	-0.00712272	0.921891	0.315217	8.45535e-06	-0.0873267	0.228421	0.000233586	0.997434	-0.182008	0.0115157	-0.0147036	0.839588	0.547736	2.00341e-16	0.0210875	0.77157	-0.0883637	0.222923	0.0371635	0.608815	-0.00786939	0.913733	-0.0380409	0.600378	-0.0648425	0.371558	-0.0873367	0.228368
MEAF6		brown	-0.264807	0.000205795	-0.318804	6.58169e-06	-0.157961	0.0286524	0.423712	9.14115e-10	-0.237681	0.000901483	0.0396606	0.584943	-0.182114	0.0114668	0.0458091	0.528082	0.57511	2.68277e-18	0.263212	0.000225481	0.104187	0.150391	-0.11809	0.10282	0.134219	0.0634448	0.0639752	0.378003	-0.239218	0.000832652	-0.444169	1.09382e-10
KIAA0825		brown	-0.182176	0.011438	-0.1905	0.00812839	-0.204637	0.00441042	0.206272	0.00409875	-0.204369	0.00446343	0.143012	0.0478299	-0.182305	0.0113788	0.178358	0.0133183	0.431794	4.0182e-10	-0.27948	8.64332e-05	-0.20017	0.00537342	0.105195	0.146464	-0.208595	0.00368996	-0.00868307	0.904853	-0.068648	0.344087	-0.00843639	0.907544
EIF4G1		turquoise	-0.470811	5.52655e-12	-0.338372	1.58383e-06	-0.440395	1.63572e-10	0.563156	1.85281e-17	-0.585872	4.39764e-19	0.45504	3.33744e-11	-0.182317	0.0113736	0.336801	1.78214e-06	0.17199	0.0170607	-0.106505	0.141474	0.399488	9.46112e-09	-0.100593	0.165053	0.360643	2.76851e-07	0.327836	3.45218e-06	-0.314572	8.84187e-06	-0.431075	4.32695e-10
RPRD1B		brown	-0.399761	9.22406e-09	-0.30259	1.99136e-05	-0.400419	8.67761e-09	0.465791	9.89408e-12	-0.464183	1.19005e-11	0.243016	0.000682774	-0.182499	0.0112904	0.573303	3.61091e-18	0.481815	1.49086e-12	-0.14815	0.0402914	0.0128138	0.859978	-0.215641	0.00266525	0.0191526	0.792028	0.231319	0.00124566	-0.0663883	0.360241	-0.345534	9.17154e-07
TYMP	Angiogenic factor which promotes angiogenesis in vivo and stimulates the in vitro growth of a variety of endothelial cells	tan	-0.45116	5.1231e-11	-0.355445	4.20959e-07	-0.523078	7.05809e-15	0.643901	7.20152e-24	-0.6189	1.10008e-21	0.326811	3.71849e-06	-0.18258	0.0112535	0.42517	7.89384e-10	0.634893	4.64927e-23	-0.432342	3.79769e-10	-0.00972999	0.893446	-0.170807	0.0178483	0.012034	0.868421	0.715197	2.22305e-31	-0.181833	0.011597	-0.260559	0.000262146
TNC		turquoise	-0.353981	4.73086e-07	-0.254144	0.00037495	-0.345821	8.97035e-07	0.2207	0.00209688	-0.376408	7.41472e-08	0.448392	6.9321e-11	-0.182619	0.0112359	0.430076	4.79426e-10	-0.156324	0.0303662	-0.175469	0.0149161	0.441365	1.47572e-10	-0.177124	0.0139816	0.143498	0.0470694	0.200149	0.00537825	-0.00928285	0.898315	0.0161029	0.824559
ACO2		grey	-0.100721	0.164511	-0.0933227	0.197925	0.0528923	0.466234	0.180038	0.0124598	0.0172868	0.811891	0.069634	0.337185	-0.182752	0.0111759	-0.106034	0.143253	0.143425	0.0471835	0.0635304	0.381335	0.0150562	0.835795	-0.0625133	0.38902	0.134027	0.0638289	-0.0796685	0.272005	-0.0807831	0.265333	0.0720271	0.320802
LRBA		brown	-0.125299	0.0833286	-0.148639	0.0396283	-0.0718057	0.322297	0.271907	0.000136085	-0.202365	0.00487888	0.0851402	0.240328	-0.1828	0.011154	0.140019	0.0527391	0.356744	3.79378e-07	-0.154329	0.0325736	-0.0328215	0.651312	-0.14053	0.0518738	0.0210914	0.771529	-0.0147974	0.83858	-0.00613571	0.932687	-0.213031	0.00301018
MET		grey	-0.107566	0.13753	-0.0738896	0.308416	0.0473877	0.513948	-0.00736664	0.919225	0.0163807	0.821582	0.137546	0.0571051	-0.182934	0.0110939	-0.0604271	0.405072	-0.0809024	0.264625	-0.00865423	0.905168	0.040692	0.57521	0.227748	0.00148796	-0.0187361	0.796451	-0.0763961	0.292248	-0.0614973	0.396789	-0.104262	0.150099
TMED3		grey	-0.259723	0.000274806	-0.191357	0.00784148	-0.191439	0.00781438	0.377193	6.93089e-08	-0.280408	8.16851e-05	0.269571	0.000156119	-0.183112	0.0110147	0.117916	0.103331	0.11699	0.106089	-0.247916	0.000526146	0.0612631	0.398593	0.136512	0.0590176	0.162229	0.0245672	0.166406	0.021064	-0.138619	0.0551767	0.0239539	0.741555
STARD7		turquoise	-0.333708	2.24417e-06	-0.252884	0.000401829	-0.44094	1.54379e-10	0.429507	5.08197e-10	-0.564149	1.5827e-17	0.529991	2.67684e-15	-0.183241	0.0109571	0.380873	5.04025e-08	0.196268	0.00636433	-0.357909	3.45442e-07	0.13059	0.0710064	-0.258493	0.000294471	-0.00717995	0.921265	0.341961	1.20649e-06	-0.232502	0.00117368	-0.221673	0.00200109
CAT		brown	-0.276566	0.000103089	-0.171032	0.0176958	-0.324755	4.31231e-06	0.460221	1.86742e-11	-0.444074	1.10501e-10	0.331088	2.72261e-06	-0.183477	0.0108532	0.258463	0.00029497	0.534309	1.44447e-15	-0.471	5.40591e-12	-0.110699	0.126369	-0.0389377	0.591809	-0.0961029	0.184834	0.148697	0.0395509	-0.207007	0.00396521	-0.119925	0.0975482
NXN		grey	-0.125551	0.0827063	-0.0224157	0.757617	-0.119849	0.0977601	0.147805	0.0407633	-0.23287	0.00115212	0.37304	9.8836e-08	-0.18384	0.0106945	0.172843	0.0165114	0.00315152	0.965396	-0.269906	0.000153083	0.0569827	0.43242	0.044867	0.53661	0.0121556	0.867103	0.00522315	0.94268	-0.153927	0.0330342	0.0890602	0.219282
MST1R		grey	-0.0421463	0.561617	-0.147169	0.0416482	0.0682091	0.347189	0.0296792	0.682795	0.0132222	0.855564	0.129221	0.0740432	-0.183884	0.0106756	-0.0924413	0.202213	-0.0743201	0.305598	0.125862	0.0819402	0.189802	0.00836896	-0.0350832	0.629024	0.129469	0.0734852	-0.0688698	0.342527	-0.101822	0.159925	-0.0619656	0.393197
TNNT3		grey	-0.136288	0.0594382	-0.152157	0.0351296	-0.0288552	0.691146	0.201622	0.00504141	-0.0933896	0.197602	0.178169	0.0134183	-0.183926	0.0106574	0.00205169	0.977468	0.237245	0.000921924	0.0295065	0.684542	0.0350311	0.629533	-0.0998572	0.168181	0.0287867	0.691841	-0.0846101	0.243279	-0.122019	0.0917947	-0.0517406	0.47601
MYO15B		blue	-0.301089	2.19897e-05	-0.106682	0.140809	-0.457742	2.46864e-11	0.351555	5.73295e-07	-0.576676	2.0706e-18	0.673801	9.19322e-27	-0.184032	0.0106115	0.406868	4.73434e-09	0.243065	0.00068102	-0.624282	3.87134e-22	-0.146743	0.0422491	-0.0634879	0.381654	-0.252245	0.00041614	0.134529	0.0628318	-0.307919	1.39387e-05	-0.0365338	0.614901
GALNT5	Catalyzes the first step in the mucin-type O-glycosylation of Golgi proteins	greenyellow	-0.188421	0.00886359	-0.187497	0.00920862	-0.153866	0.0331051	0.360445	2.8133e-07	-0.269187	0.000159662	0.231446	0.00123773	-0.184359	0.0104715	0.0478925	0.50947	-0.171222	0.0175686	-0.0845814	0.24344	0.537018	9.76515e-16	-0.113084	0.118353	0.790711	2.34941e-42	0.0980268	0.176155	-0.0925618	0.201623	-0.126167	0.0811975
OS9		turquoise	-0.340313	1.36763e-06	-0.0751514	0.300205	-0.494987	2.91726e-13	0.666813	4.67522e-26	-0.69203	1.06298e-28	0.6104	5.49694e-21	-0.184424	0.0104442	0.310015	1.20908e-05	0.266664	0.000184896	-0.542446	4.409e-16	0.121692	0.0926731	-0.32291	4.92106e-06	0.070367	0.332111	0.392754	1.75366e-08	-0.459598	2.00354e-11	-0.257415	0.000312776
PBX1		turquoise	-0.12319	0.0886952	0.138763	0.0549208	-0.295517	3.16327e-05	0.318232	6.85115e-06	-0.422354	1.04721e-09	0.383575	3.97908e-08	-0.184772	0.0102973	0.326141	3.9029e-06	0.107343	0.138351	-0.450663	5.40967e-11	0.0145652	0.841079	-0.212952	0.00302124	-0.0250244	0.730442	0.123669	0.0874547	-0.115078	0.111962	-0.0699686	0.334863
RNF187		grey	-0.141375	0.0504655	-0.0255304	0.725208	-0.136842	0.0584013	0.300658	2.26227e-05	-0.214274	0.00284117	0.212851	0.00303536	-0.184965	0.0102165	0.00658519	0.927769	0.11739	0.104891	-0.203909	0.00455601	0.123581	0.0876809	-0.148653	0.03961	0.223816	0.00180409	-0.0547617	0.450602	-0.16326	0.0236585	-0.00269029	0.970458
MTX2		grey	-0.134685	0.0625245	-0.158521	0.0280849	-0.176973	0.0140647	0.229776	0.00134552	-0.164611	0.0225125	0.0823624	0.256071	-0.185295	0.0100797	0.137602	0.0570044	0.243368	0.000670242	-0.132344	0.0672665	0.0625263	0.388921	-0.177352	0.0138569	0.0894248	0.217394	0.00132831	0.985411	-0.021885	0.763184	-0.0213959	0.768323
FABP6		brown	-0.141876	0.0496473	-0.194571	0.00684404	-0.0843889	0.244518	0.234327	0.00107019	-0.0896382	0.216294	-0.0455628	0.530306	-0.185717	0.00990738	0.025474	0.72579	0.679119	2.58755e-27	-0.103443	0.153343	-0.278584	9.12689e-05	0.0108353	0.881426	-0.18637	0.00964606	-0.0781847	0.281063	-0.0770311	0.288243	-0.0572368	0.430367
SETD2		turquoise	-0.260107	0.00026892	-0.159762	0.0268622	-0.296342	2.99878e-05	0.405909	5.18478e-09	-0.431451	4.16305e-10	0.374271	8.90123e-08	-0.186291	0.00967707	0.438858	1.92422e-10	0.32633	3.84988e-06	-0.458147	2.35904e-11	-0.0528331	0.466733	-0.0497632	0.493053	-0.068085	0.348068	0.19549	0.00658028	-0.0309299	0.670195	0.0351131	0.628731
SYF2		turquoise	-0.0964694	0.183157	-0.0426555	0.556894	-0.251759	0.000427336	0.352291	5.40908e-07	-0.349485	6.74542e-07	0.272238	0.000133446	-0.186347	0.00965499	0.101199	0.162506	0.280239	8.25319e-05	-0.392267	1.83269e-08	-0.0559203	0.441064	-0.171865	0.0171423	-0.0671456	0.354775	0.100797	0.164194	-0.218351	0.00234539	-0.0951162	0.189405
XRCC5		yellow	-0.231284	0.00124784	-0.0893296	0.217886	-0.236915	0.00093771	0.533053	1.72991e-15	-0.430561	4.56155e-10	0.368163	1.48975e-07	-0.186435	0.00962002	0.179835	0.0125611	0.179049	0.0129592	-0.2822	7.31968e-05	0.211749	0.00319387	-0.195765	0.00650328	0.27021	0.000150377	0.256362	0.000331662	-0.297754	2.73603e-05	-0.156676	0.0299906
PRPS2		grey	-0.139965	0.0528318	-0.102491	0.157183	-0.0236964	0.744236	0.220767	0.00209014	-0.0282048	0.697763	0.0123681	0.864802	-0.186617	0.00954855	-0.0766884	0.2904	0.06437	0.375061	-0.0191327	0.79224	0.178964	0.0130031	0.094863	0.190592	0.236422	0.000961686	-0.00545016	0.940193	-0.0473397	0.514376	-0.0928797	0.200072
CFAP99		brown	-0.203189	0.004704	-0.214126	0.00286085	-0.218329	0.00234791	0.258252	0.000298464	-0.20789	0.00381005	0.00525663	0.942313	-0.186667	0.00952894	0.302426	2.01308e-05	0.599209	4.25251e-20	-0.246437	0.000569516	-0.246527	0.000566788	-0.124747	0.0847083	-0.167846	0.0199602	0.0518447	0.475122	0.137561	0.0570779	-0.00391938	0.956972
CEP126		brown	-0.0549288	0.44922	-0.161877	0.0248842	-0.0285914	0.693826	0.194812	0.00677393	-0.0777019	0.284053	-0.0229434	0.752094	-0.186895	0.00943981	0.0624497	0.389504	0.677567	3.75586e-27	-0.138416	0.0555372	-0.307015	1.48152e-05	0.0413655	0.568896	-0.231447	0.00123767	-0.121604	0.0929122	-0.020285	0.780037	-0.128805	0.0749863
ZFYVE21		turquoise	-0.360202	2.8695e-07	-0.214824	0.00276915	-0.428332	5.72941e-10	0.390378	2.17318e-08	-0.598722	4.64007e-20	0.611559	4.427e-21	-0.186929	0.00942686	0.503122	1.02811e-13	0.0810462	0.263774	-0.471659	5.00395e-12	0.220839	0.00208288	-0.141897	0.0496131	0.00156332	0.98283	0.28697	5.44598e-05	-0.115951	0.109249	-0.111879	0.122353
KIFC2		turquoise	-0.288986	4.79842e-05	-0.177989	0.0135135	-0.428928	5.39124e-10	0.340349	1.36391e-06	-0.462854	1.38508e-11	0.536844	1.00146e-15	-0.186996	0.00940078	0.237113	0.000928195	0.0303367	0.67616	-0.402887	6.89203e-09	0.168302	0.0196215	-0.206743	0.00401282	0.0331935	0.647625	0.062383	0.390011	-0.223897	0.00179701	-0.0155656	0.830323
ANKUB1		brown	-0.112648	0.11979	-0.216576	0.00255073	0.0522817	0.471403	0.125472	0.0828999	0.0455831	0.530122	-0.130135	0.0720056	-0.187061	0.00937558	0.0310996	0.668492	0.597071	6.22964e-20	0.0983945	0.174531	-0.255083	0.000356017	0.159659	0.0269622	-0.136218	0.0595715	-0.144415	0.0456633	-0.00282804	0.968946	-0.101048	0.163141
WNT7B		grey	-0.0649628	0.37067	-0.10151	0.161214	0.00639761	0.929821	0.0243979	0.736939	0.0289263	0.690424	0.190205	0.00822932	-0.187103	0.00935956	-0.161528	0.0252015	-0.0757005	0.296677	0.0792828	0.27434	0.0430504	0.553246	-0.0189756	0.793907	0.0471519	0.516047	-0.126944	0.0793271	-0.102784	0.155992	0.109239	0.131479
TFG		yellow	-0.203326	0.00467549	-0.0992236	0.17091	-0.25593	0.000339715	0.488134	6.87615e-13	-0.380879	5.03766e-08	0.154672	0.0321849	-0.187278	0.00929243	0.189028	0.008643	0.322826	4.95066e-06	-0.25429	0.000371953	0.118712	0.101009	-0.230858	0.00127475	0.288262	5.02217e-05	0.21563	0.00266662	-0.139829	0.0530656	-0.188655	0.00877792
ST13		grey	-0.245008	0.00061454	-0.255874	0.000340766	-0.159261	0.0273502	0.155915	0.0308085	-0.0751645	0.30012	0.0120364	0.868395	-0.187285	0.00928971	0.0503071	0.488333	0.277744	9.60259e-05	0.243766	0.000656302	-0.00668042	0.926727	-0.104843	0.147827	0.0263741	0.71651	-0.0878805	0.225473	-0.0333875	0.645704	0.0155788	0.830181
ARPC1A		grey	-0.264211	0.000212952	-0.220202	0.00214741	-0.24142	0.000742429	0.339905	1.41056e-06	-0.29007	4.48071e-05	0.207639	0.00385356	-0.187372	0.00925651	0.136522	0.0589985	0.226222	0.00160407	-0.0110314	0.879296	0.217579	0.00243283	-0.228165	0.00145759	0.175071	0.0151488	0.0782573	0.280615	-0.159435	0.0271802	-0.111027	0.125243
FNBP1L		grey	-0.145292	0.0443508	-0.110379	0.127476	-0.0563	0.437963	0.284049	6.53124e-05	-0.189782	0.00837595	0.216236	0.00259178	-0.187621	0.00916172	0.110896	0.125692	0.244307	0.000637791	-0.202233	0.00490735	-0.0476305	0.511791	0.146456	0.0426577	-0.0764043	0.292196	0.0638743	0.378758	-0.0479893	0.508613	0.0587899	0.417942
DYRK1B		brown	-0.160273	0.0263728	-0.181051	0.0119661	-0.0960598	0.185032	0.254227	0.000373238	-0.1535	0.0335295	0.112593	0.119971	-0.187913	0.00905174	0.0104009	0.886147	0.407168	4.60097e-09	0.0441762	0.542906	0.0219499	0.762502	-0.0186503	0.797364	0.0423583	0.559648	-0.0204794	0.777983	-0.170522	0.0180427	-0.221827	0.00198629
LUC7L3		turquoise	-0.293466	3.60925e-05	-0.0784392	0.279495	-0.38127	4.86866e-08	0.444449	1.06143e-10	-0.547554	2.0588e-16	0.573711	3.37724e-18	-0.187996	0.00902067	0.241144	0.000753249	0.173349	0.016193	-0.351226	5.88331e-07	0.0449127	0.536195	-0.142293	0.0489729	0.0215456	0.766749	0.246075	0.00058061	-0.423894	8.9756e-10	-0.290675	4.31223e-05
SMIM31		grey	-0.137669	0.0568816	-0.211022	0.0033026	-0.0752169	0.299782	0.157311	0.0293228	-0.0893039	0.218019	0.0932399	0.198325	-0.18808	0.00898958	0.0484234	0.504782	0.158832	0.0277744	-0.0758768	0.29555	-0.0776929	0.284109	-0.0758307	0.295845	-0.0638055	0.379272	-0.01594	0.826305	0.00872468	0.904399	0.0547356	0.450819
MYL6		yellow	-0.227825	0.00148231	0.128804	0.0749902	-0.353884	4.76744e-07	0.670152	2.16142e-26	-0.549887	1.44776e-16	0.284126	6.50023e-05	-0.188313	0.00890321	0.125959	0.0817032	0.307459	1.43784e-05	-0.364032	2.098e-07	0.226549	0.00157853	-0.231495	0.00123468	0.31392	9.2499e-06	0.365136	1.91543e-07	-0.442723	1.27687e-10	-0.317173	7.37853e-06
BCL11A		grey	-0.140861	0.0513189	-0.193905	0.00704079	8.89675e-05	0.999023	-0.0663675	0.360392	0.0898525	0.215193	0.190295	0.00819848	-0.188404	0.00886992	-0.000554934	0.993905	-0.134553	0.062785	0.0544506	0.453183	0.0417443	0.56536	0.0770071	0.288394	-0.0211479	0.770935	-0.233375	0.0011231	0.0803121	0.268139	0.219494	0.0022213
PKD1		blue	-0.269295	0.00015866	-0.00427024	0.953124	-0.40345	6.53753e-09	0.468722	7.05026e-12	-0.596595	6.78053e-20	0.551266	1.17414e-16	-0.188491	0.00883786	0.392404	1.81025e-08	0.365534	1.85352e-07	-0.649932	1.99457e-24	-0.175774	0.0147395	0.0423652	0.559585	-0.174954	0.0152177	0.228045	0.00146628	-0.356271	3.94056e-07	-0.139375	0.0538489
IRX2		grey	-0.201592	0.0050482	-0.213328	0.00296902	-0.0751349	0.300311	0.241393	0.000743501	-0.180874	0.0120513	0.299858	2.3844e-05	-0.188496	0.00883587	0.0813492	0.261987	0.131578	0.0688788	-0.093474	0.197196	0.0273958	0.706025	0.108217	0.135151	-0.0406819	0.575305	0.145986	0.0433345	-0.00986967	0.891925	-0.0246738	0.734076
ECHDC2		turquoise	-0.300881	2.22939e-05	-0.120002	0.0973302	-0.516801	1.67064e-14	0.383883	3.87274e-08	-0.660856	1.80725e-25	0.61769	1.38717e-21	-0.188504	0.00883308	0.456615	2.80024e-11	0.212367	0.00310414	-0.60826	8.17998e-21	-0.0181861	0.802302	-0.282207	7.3164e-05	-0.153408	0.0336377	0.272938	0.00012803	-0.311107	1.12224e-05	-0.277648	9.6582e-05
ME3		grey	-0.10604	0.143228	-0.0321856	0.657636	-0.113422	0.117252	0.0204983	0.777784	-0.0949957	0.189969	0.237044	0.000931483	-0.188856	0.00870516	0.0761752	0.29365	-0.0231964	0.749451	-0.0946483	0.191602	-0.0571931	0.430719	-0.0861082	0.235005	-0.17463	0.0154101	-0.106916	0.139934	-0.0813992	0.261693	0.0348059	0.631739
SYNGAP1		brown	-0.237437	0.000912877	-0.195247	0.00664899	-0.32531	4.14357e-06	0.440735	1.57787e-10	-0.369355	1.34849e-07	0.144027	0.0462532	-0.189082	0.00862367	0.166648	0.0208747	0.763629	5.99345e-38	-0.273737	0.000122096	-0.235925	0.000986473	-0.187993	0.00902191	-0.17405	0.0157602	0.145865	0.0435106	-0.171539	0.0173572	-0.208767	0.0036612
SS18		brown	-0.351829	5.61025e-07	-0.31242	1.02569e-05	-0.340948	1.30327e-06	0.452571	4.38631e-11	-0.372102	1.07006e-07	0.184167	0.0105538	-0.189291	0.00854913	0.176133	0.0145347	0.49382	3.38035e-13	0.0487378	0.502017	-0.00632463	0.93062	-0.258195	0.000299418	0.114236	0.114627	0.106621	0.141039	-0.293056	3.70535e-05	-0.42151	1.13926e-09
TXNL1		turquoise	-0.296331	3.00102e-05	-0.226656	0.00157023	-0.225698	0.00164583	0.43925	1.84641e-10	-0.376817	7.15904e-08	0.282977	6.9781e-05	-0.190009	0.00829682	0.158295	0.028313	0.258507	0.000294238	-0.196081	0.00641551	0.221335	0.00203385	0.0497869	0.492847	0.263925	0.000216467	0.135973	0.0600343	-0.216865	0.00251614	-0.192989	0.00731993
MARCHF6		yellow	-0.437706	2.17234e-10	-0.269615	0.000155717	-0.613363	3.15473e-21	0.618754	1.13128e-21	-0.781918	7.42413e-41	0.568515	7.86652e-18	-0.190014	0.00829525	0.586222	4.14159e-19	0.617936	1.32347e-21	-0.648539	2.6902e-24	-0.118005	0.103071	-0.307168	1.46635e-05	-0.152918	0.0342153	0.349283	6.8529e-07	-0.320879	5.68531e-06	-0.368804	1.41211e-07
U2AF1		yellow	-0.406267	5.01198e-09	-0.263791	0.000218135	-0.317889	7.0182e-06	0.418704	1.50478e-09	-0.331711	2.60081e-06	0.278891	8.95828e-05	-0.1903	0.00819667	0.0731968	0.312986	0.133997	0.0638885	0.00300054	0.967053	0.269077	0.000160693	0.127964	0.0769234	0.290384	4.39272e-05	0.185288	0.0100829	-0.259331	0.00028093	-0.18682	0.00946935
ZNF417		black	-0.407127	4.61916e-09	-0.306345	1.54989e-05	-0.415873	1.98754e-09	0.224469	0.00174767	-0.338703	1.54474e-06	0.393496	1.63958e-08	-0.190402	0.00816182	0.608184	8.29595e-21	0.0847598	0.242443	-0.494755	3.00404e-13	-0.0653725	0.367654	-0.206823	0.00399833	-0.145255	0.0444059	0.12283	0.0896396	0.398402	1.04602e-08	0.604333	1.68324e-20
C9orf135		brown	-0.113737	0.11623	-0.223779	0.00180737	-0.0672209	0.354235	0.257151	0.000317411	-0.123009	0.0891709	-0.0790536	0.275734	-0.190433	0.0081513	0.0166168	0.819054	0.735125	6.5924e-34	-0.0167612	0.817509	-0.248265	0.000516367	-0.100827	0.164066	-0.177416	0.0138217	-0.0326935	0.652583	-0.105545	0.145118	-0.260686	0.000260281
SEC62		yellow	-0.240748	0.000768962	-0.0502005	0.489256	-0.241108	0.000754661	0.476376	2.86562e-12	-0.397126	1.17654e-08	0.285398	6.00669e-05	-0.190485	0.00813333	0.177708	0.013664	0.37673	7.21255e-08	-0.248719	0.000503915	-0.106905	0.139977	-0.17713	0.0139783	-0.03203	0.659187	0.118258	0.102328	-0.230309	0.00131022	-0.193253	0.00723858
AVPI1		grey	-0.15881	0.0277962	-0.137374	0.0574194	-0.0849324	0.241482	0.0647142	0.372508	-0.1921	0.00760015	0.389059	2.44629e-08	-0.190574	0.00810319	0.241699	0.000731673	-0.0623744	0.390077	-0.233607	0.00110999	-0.0440081	0.544445	0.182238	0.0114097	-0.0984216	0.174412	-0.0630099	0.385256	-0.0319772	0.659714	0.103434	0.153378
SERPINB1	Inhibits the neutrophil-derived proteinases neutrophil elastase, cathepsin G, and proteinase-3 and thus protects tissues from damage at inflammatory sites.	greenyellow	-0.34072	1.32602e-06	-0.278944	8.92956e-05	-0.30509	1.6859e-05	0.57787	1.69793e-18	-0.413286	2.55695e-09	0.162396	0.0244181	-0.190683	0.0080664	0.161684	0.0250588	0.101072	0.163038	-0.159445	0.0271702	0.580173	1.15535e-18	-0.157689	0.0289313	0.8296	5.69656e-50	0.250165	0.000466011	-0.128233	0.0763001	-0.222923	0.00188391
ZNF185		grey	-0.206679	0.00402439	-0.17425	0.0156387	-0.0738309	0.308802	0.133296	0.0653038	-0.0972517	0.179615	0.169984	0.0184151	-0.19072	0.00805371	0.0479143	0.509277	-0.161724	0.0250227	-0.0398378	0.583265	0.408291	4.13435e-09	-0.0067307	0.926177	0.433659	3.314e-10	-0.084336	0.244815	0.0143369	0.843538	0.00211576	0.976765
NAP1L1		turquoise	-0.490888	4.8829e-13	-0.247217	0.000546249	-0.659913	2.23252e-25	0.678813	2.78535e-27	-0.832662	1.18832e-50	0.612085	4.01137e-21	-0.190723	0.00805276	0.562253	2.13738e-17	0.434456	3.05085e-10	-0.599483	4.04895e-20	0.189354	0.00852655	-0.382175	4.49867e-08	0.0675569	0.351829	0.445961	9.02007e-11	-0.419457	1.39691e-09	-0.341405	1.25871e-06
POF1B		grey	-0.120009	0.0973116	-0.191085	0.00793157	0.0149975	0.836427	0.187586	0.00917479	-0.044668	0.53842	0.0142401	0.844581	-0.190775	0.0080352	0.00964654	0.894354	0.118212	0.102462	-0.0133178	0.854531	0.119072	0.0999724	-0.0569825	0.432421	0.18507	0.010173	-0.0202114	0.780815	0.0965829	0.18264	0.0212435	0.769928
TTC26		brown	-0.184621	0.0103605	-0.308642	1.3273e-05	-0.149533	0.0384417	0.221221	0.00204507	-0.118973	0.100255	-0.0415771	0.566919	-0.191054	0.00794175	0.0767139	0.290239	0.658342	3.16842e-25	-0.0069835	0.923413	-0.22327	0.0018525	-0.121645	0.0928004	-0.132086	0.0678056	-0.058788	0.417956	-0.0599288	0.408964	-0.211225	0.00327201
IL5RA		brown	-0.15449	0.0323905	-0.266699	0.00018452	-0.0919446	0.204658	0.235113	0.00102823	-0.0840534	0.246405	-0.101942	0.159427	-0.191074	0.00793531	0.0707373	0.329567	0.741116	1.03257e-34	-0.0222476	0.759379	-0.24376	0.000656514	-0.099664	0.169009	-0.180297	0.0123319	-0.0265675	0.714521	0.000982688	0.989207	-0.101195	0.162526
TMEM141		grey	-0.262474	0.000235169	-0.239733	0.000810706	-0.212405	0.0030986	0.281163	7.80012e-05	-0.269418	0.000157517	0.239881	0.000804495	-0.191223	0.00788563	0.198842	0.00569383	0.196777	0.00622647	-0.146834	0.0421201	0.081302	0.262265	-0.159282	0.0273304	0.0961669	0.18454	0.0363596	0.61659	-0.032588	0.653632	0.0221135	0.760785
GNG12		grey	-0.0186472	0.797397	0.0504558	0.487046	-0.0531142	0.464363	0.189952	0.00831675	-0.0355797	0.624175	0.00939798	0.897061	-0.191229	0.00788379	-0.238895	0.000846673	0.0680986	0.347972	0.0427735	0.555804	0.0986901	0.173233	-0.0101307	0.889085	0.165222	0.0220103	-0.0680688	0.348183	-0.250529	0.000456902	-0.203782	0.00458181
NECTIN4		greenyellow	-0.322586	5.03605e-06	-0.369391	1.34437e-07	-0.0555618	0.444003	0.323058	4.86929e-06	-0.13307	0.0657645	0.0529764	0.465524	-0.191243	0.00787921	0.0335716	0.643884	0.110392	0.12743	0.303414	1.88533e-05	0.435636	2.69784e-10	0.00877746	0.903824	0.543814	3.59996e-16	-0.00588711	0.935408	-0.0523078	0.471181	-0.229124	0.00138987
GAS8		brown	-0.177417	0.0138216	-0.206044	0.00414098	-0.172063	0.0170131	0.278774	9.02231e-05	-0.195367	0.00661499	0.0633842	0.382434	-0.191356	0.00784173	0.160047	0.0265885	0.626027	2.74745e-22	-0.258456	0.000295089	-0.277542	9.72021e-05	-0.000882509	0.990307	-0.224622	0.00173471	0.0814636	0.261315	-0.0277872	0.702023	-0.0293083	0.686549
ELMO3		grey	-0.173521	0.0160855	-0.176627	0.0142565	-0.145142	0.0445735	0.110498	0.127063	-0.209899	0.00347708	0.320741	5.74094e-06	-0.1915	0.00779452	0.231594	0.00122854	-0.048056	0.508024	-0.263294	0.000224427	0.116761	0.106777	0.0164954	0.820354	0.0688994	0.342319	-0.0707971	0.329157	0.0262667	0.717615	0.0850924	0.240594
GRINA		turquoise	-0.474278	3.67588e-12	-0.289795	4.55942e-05	-0.609682	6.28378e-21	0.597102	6.1953e-20	-0.777998	3.28817e-40	0.664508	7.91784e-26	-0.191576	0.00776954	0.642311	1.00545e-23	0.367942	1.51748e-07	-0.615648	2.04765e-21	0.0483892	0.505083	-0.235295	0.00101872	-0.102148	0.158584	0.515966	1.87084e-14	-0.215878	0.00263579	-0.280175	8.28536e-05
NPHP1		brown	-0.158981	0.0276262	-0.243395	0.000669296	-0.0792082	0.274793	0.203781	0.00458203	-0.0586329	0.419187	-0.0984295	0.174377	-0.191779	0.00770343	0.0264665	0.71556	0.710754	7.60895e-31	-0.0701347	0.333714	-0.320958	5.65333e-06	0.101501	0.161253	-0.227522	0.00150471	-0.0680139	0.348573	-0.0561266	0.439378	-0.0944259	0.192653
TKT		turquoise	-0.33721	1.72829e-06	-0.311204	1.11484e-05	-0.250377	0.000460701	0.403124	6.74057e-09	-0.351718	5.65943e-07	0.250231	0.000464351	-0.191781	0.00770277	0.228904	0.00140519	0.0614706	0.396995	0.00635826	0.930252	0.393357	1.66029e-08	-0.176522	0.0143152	0.452804	4.27523e-11	0.0962589	0.184119	-0.101111	0.162877	-0.290155	4.45687e-05
SNRNP200		turquoise	-0.417625	1.67366e-09	-0.239142	0.000835929	-0.479295	2.0208e-12	0.631873	8.57038e-23	-0.6817	1.38478e-27	0.560609	2.76884e-17	-0.191798	0.00769742	0.367513	1.57278e-07	0.354467	4.55125e-07	-0.403093	6.76026e-09	0.162141	0.024646	-0.184727	0.010316	0.066671	0.358194	0.336939	1.76387e-06	-0.361545	2.57216e-07	-0.361086	2.67027e-07
TMEM234		brown	-0.206188	0.00411432	-0.186629	0.00954383	-0.243462	0.000666908	0.283691	6.67714e-05	-0.281425	7.67617e-05	0.170853	0.0178174	-0.192094	0.00760193	0.211705	0.00320046	0.556428	5.31517e-17	-0.107026	0.139527	-0.13989	0.0529599	-0.0701657	0.3335	-0.170331	0.018174	0.0445566	0.539435	-0.12036	0.0963286	-0.248334	0.000514444
DEK		turquoise	-0.305177	1.67607e-05	-0.125586	0.0826195	-0.400096	8.94186e-09	0.560856	2.66363e-17	-0.605503	1.35922e-20	0.507776	5.59101e-14	-0.192139	0.00758754	0.276777	0.00010179	0.195028	0.00671166	-0.445548	9.43147e-11	0.336817	1.78006e-06	-0.0404833	0.577173	0.205407	0.00426106	0.309299	1.26942e-05	-0.398678	1.01972e-08	-0.313443	9.55946e-06
POGZ		turquoise	-0.188188	0.00894946	-0.0483844	0.505126	-0.263148	0.0002263	0.38378	3.90777e-08	-0.428457	5.65671e-10	0.529822	2.74186e-15	-0.192305	0.00753454	0.209543	0.00353411	0.158932	0.027675	-0.412428	2.77875e-09	-0.0789373	0.276443	6.37183e-05	0.9993	-0.068869	0.342532	0.0705174	0.331076	-0.267534	0.000175807	-0.0351675	0.628199
RBM5		turquoise	-0.24422	0.00064073	-0.0547853	0.450407	-0.302082	2.05948e-05	0.395902	1.31647e-08	-0.394426	1.50651e-08	0.403611	6.43949e-09	-0.192387	0.00750843	0.232266	0.00118777	0.182666	0.0112147	-0.30902	1.29371e-05	-0.0184232	0.799778	-0.206477	0.00406108	-0.0347997	0.6318	0.188988	0.00865738	-0.144834	0.0450315	0.0265375	0.71483
ZNF219		grey	-0.131416	0.0692255	-0.156238	0.0304597	-0.166807	0.0207511	0.229196	0.00138493	-0.296565	2.95581e-05	0.417649	1.66967e-09	-0.192989	0.00731997	0.138604	0.0552033	0.0363455	0.616727	-0.282549	7.1642e-05	0.0449632	0.535736	-0.125442	0.0829738	0.00334112	0.963315	0.0644102	0.374762	-0.0685493	0.344783	-0.0806584	0.266073
DHX9		turquoise	-0.452682	4.3333e-11	-0.254601	0.000365617	-0.541293	5.22685e-16	0.631482	9.27304e-23	-0.693566	7.18959e-29	0.567557	9.17882e-18	-0.193093	0.00728754	0.436797	2.38954e-10	0.315592	8.23841e-06	-0.4431	1.22647e-10	0.264546	0.0002089	-0.251035	0.000444525	0.111761	0.122751	0.409376	3.72716e-09	-0.340311	1.36788e-06	-0.187735	0.00911854
ZNF714		grey	-0.275865	0.000107522	-0.279802	8.47575e-05	-0.189416	0.00850455	0.120811	0.0950789	-0.126246	0.0810047	0.187529	0.0091966	-0.193186	0.00725911	0.477763	2.42848e-12	0.00854939	0.906311	-0.170187	0.0182735	0.00455824	0.949967	-0.151293	0.0361925	-0.0187717	0.796073	0.0743881	0.305155	0.40784	4.31597e-09	0.320094	6.00977e-06
RAB5IF		turquoise	-0.437165	2.29917e-10	-0.315275	8.42169e-06	-0.419888	1.33856e-09	0.534738	1.3579e-15	-0.557084	4.80153e-17	0.409078	3.83492e-09	-0.193255	0.00723773	0.465016	1.08156e-11	0.185098	0.0101613	-0.361742	2.53121e-07	0.338801	1.53338e-06	-0.0935147	0.197	0.353757	4.81567e-07	0.40948	3.69029e-09	-0.0903296	0.212758	-0.159668	0.0269531
PRDX6		brown	-0.205255	0.00429025	-0.171102	0.0176487	-0.240611	0.000774494	0.359415	3.05855e-07	-0.36897	1.39262e-07	0.247233	0.00054577	-0.193394	0.00719521	0.294517	3.37377e-05	0.406981	4.68359e-09	-0.335498	1.96452e-06	-0.0809619	0.264273	-0.179604	0.0126772	-0.0679195	0.349244	0.237967	0.000888271	-0.0457528	0.52859	-0.174271	0.0156261
CLU		turquoise	-0.211076	0.00329443	-0.0537957	0.458642	-0.296086	3.04894e-05	0.437355	2.25382e-10	-0.445388	9.59474e-11	0.375197	8.22477e-08	-0.1934	0.00719348	0.0767007	0.290323	0.256082	0.000336845	-0.353671	4.84889e-07	-0.0191321	0.792246	-0.136931	0.0582369	-0.0257356	0.723089	0.178282	0.0133581	-0.336354	1.84285e-06	-0.194479	0.00687075
DHX15		turquoise	-0.262363	0.000236654	-0.131983	0.0680224	-0.296227	3.02123e-05	0.513846	2.49095e-14	-0.446514	8.49778e-11	0.362819	2.31776e-07	-0.193499	0.00716343	0.186869	0.00944998	0.146169	0.0430705	-0.225846	0.00163396	0.388997	2.45994e-08	-0.255136	0.000354988	0.296358	2.99572e-05	0.186921	0.00943007	-0.216194	0.002597	-0.180844	0.0120657
SRP68		grey	-0.252574	0.00040872	-0.143431	0.0471746	-0.332455	2.46201e-06	0.311356	1.10333e-05	-0.283249	6.86209e-05	0.26782	0.000172905	-0.193515	0.00715838	0.125816	0.0820552	0.0757624	0.296281	-0.331843	2.57561e-06	0.108183	0.135275	-0.155789	0.0309457	0.145545	0.0439785	0.0634955	0.381597	-0.0549101	0.449374	0.305685	1.62005e-05
FASN		grey	-0.24866	0.000505502	-0.266786	0.000183596	-0.109147	0.131806	0.282243	7.30022e-05	-0.137197	0.057745	0.064375	0.375024	-0.193892	0.00704456	0.111098	0.125001	0.127248	0.0786052	0.175894	0.0146709	0.23846	0.000865956	-0.161809	0.0249451	0.265837	0.000193942	0.00404458	0.955599	-0.0374387	0.606162	-0.115761	0.109835
HNRNPM		yellow	-0.276366	0.000104338	-0.127489	0.0780362	-0.264155	0.000213636	0.453845	3.81072e-11	-0.369953	1.28253e-07	0.300896	2.22718e-05	-0.193895	0.00704384	0.174943	0.0152245	0.203827	0.00457258	-0.276849	0.000101348	0.165926	0.0214432	-0.195553	0.00656258	0.178535	0.0132254	0.159212	0.0273991	-0.142749	0.0482448	-0.178166	0.0134195
RGS18		brown	-0.182004	0.0115177	-0.265567	0.000196988	-0.0273084	0.70692	0.239559	0.000818044	-0.0241532	0.739482	-0.132038	0.0679066	-0.194098	0.00698326	0.171239	0.017557	0.568174	8.31108e-18	0.106101	0.142998	-0.125328	0.0832563	-0.0143473	0.843425	-0.0780472	0.281912	-0.0280768	0.699068	0.133041	0.0658252	-0.105596	0.144922
C7orf57		brown	-0.187479	0.00921565	-0.235981	0.000983662	-0.114331	0.114323	0.210493	0.00338384	-0.118941	0.100349	-0.0330805	0.648743	-0.194121	0.00697655	0.121479	0.0932519	0.665578	6.20434e-26	-0.0543759	0.453804	-0.284185	6.47617e-05	0.140923	0.0512147	-0.206017	0.00414608	0.038402	0.59692	-0.0790745	0.275607	-0.137101	0.0579216
FLOT2		turquoise	-0.448761	6.65887e-11	-0.317306	7.31055e-06	-0.622626	5.35046e-22	0.505505	7.53502e-14	-0.791848	1.48517e-42	0.73223	1.58597e-33	-0.194148	0.00696853	0.601484	2.82395e-20	0.192447	0.00748947	-0.613287	3.20027e-21	0.171339	0.0174903	-0.29826	2.64722e-05	-0.0438299	0.546077	0.43068	4.50603e-10	-0.246177	0.000577461	-0.191877	0.00767169
SPG11		grey	-0.242912	0.000686551	-0.279897	8.42697e-05	-0.189002	0.00865229	0.31585	8.09159e-06	-0.286508	5.60539e-05	0.220586	0.00210829	-0.194207	0.00695106	0.237792	0.000896313	0.375905	7.74155e-08	-0.0841877	0.245648	0.00238173	0.973845	-0.167326	0.0203527	0.0124713	0.863685	0.0852582	0.239675	-0.125097	0.0838323	-0.201281	0.00511778
PDHA1		grey	-0.262245	0.000238257	-0.16478	0.0223723	-0.141664	0.0499924	0.329874	2.97587e-06	-0.26577	0.000194695	0.297871	2.71527e-05	-0.194224	0.00694574	0.0725525	0.317276	0.0838502	0.247553	-0.155604	0.0311477	0.264726	0.000206751	0.251103	0.000442875	0.22859	0.00142725	0.0112651	0.876759	-0.218324	0.00234839	-0.228017	0.00146834
GHITM		yellow	-0.288597	4.9174e-05	-0.135023	0.0618638	-0.257089	0.000318499	0.569096	7.16296e-18	-0.396691	1.22454e-08	0.268619	0.000165044	-0.194234	0.00694293	0.102324	0.157862	0.326916	3.69028e-06	-0.182553	0.0112658	0.152671	0.0345097	-0.0722528	0.319284	0.208315	0.00373727	0.294629	3.34957e-05	-0.28697	5.4458e-05	-0.199859	0.005447
YWHAQ		turquoise	-0.388566	2.55652e-08	-0.243558	0.000663561	-0.503461	9.83807e-14	0.634434	5.10453e-23	-0.717656	1.11407e-31	0.443794	1.1387e-10	-0.194273	0.00693137	0.47613	2.95065e-12	0.340641	1.33399e-06	-0.419496	1.39158e-09	0.389803	2.28837e-08	-0.321865	5.30094e-06	0.344344	1.00527e-06	0.416241	1.91724e-09	-0.247181	0.000547293	-0.422385	1.04398e-09
CMPK1		yellow	-0.351736	5.65135e-07	-0.219663	0.00220347	-0.34676	8.34119e-07	0.503911	9.27911e-14	-0.420258	1.29027e-09	0.223043	0.00187297	-0.194426	0.00688633	0.269776	0.000154253	0.33236	2.47933e-06	-0.256775	0.00032412	0.0853585	0.23912	-0.207546	0.00386984	0.19215	0.00758399	0.274571	0.000116175	-0.0511056	0.481447	-0.167576	0.0201636
PROSER3		brown	-0.287674	5.21098e-05	-0.214299	0.00283785	-0.131224	0.0696365	0.250605	0.00045503	-0.144818	0.0450557	0.133986	0.0639108	-0.194501	0.00686447	0.092685	0.201021	0.357647	3.5282e-07	-0.0785829	0.278612	-0.0661363	0.362071	0.267371	0.000177476	-0.0564867	0.436443	0.0105983	0.884001	-0.0480226	0.508319	-0.009433	0.89668
MRPS7		grey	-0.183446	0.0108667	-0.135504	0.0609309	-0.058111	0.423347	0.24278	0.000691308	-0.0563259	0.437752	-0.0131355	0.8565	-0.194543	0.00685199	-0.105845	0.14397	0.179082	0.0129422	0.092364	0.202592	0.0790328	0.275861	0.0579287	0.424805	0.19316	0.00726705	-0.0154838	0.831201	-0.0493413	0.49673	-0.146613	0.0424336
NUDT4B		brown	-0.16978	0.0185576	-0.162659	0.0241844	-0.24687	0.000556497	0.301499	2.14029e-05	-0.178097	0.0134561	0.103123	0.154627	-0.194656	0.00681909	0.0575993	0.427448	0.406929	4.70685e-09	-0.138133	0.0560434	-0.197663	0.00599268	-0.189052	0.00863436	-0.11782	0.103616	0.0278712	0.701166	-0.0897483	0.215728	0.0230125	0.751373
CDK18		grey	-0.120462	0.0960443	-0.177341	0.0138626	-0.127835	0.0772243	-0.054473	0.452996	-0.084038	0.246492	0.341273	1.27148e-06	-0.19466	0.00681785	0.113292	0.117675	-0.205755	0.00419517	-0.1837	0.0107555	-0.0211922	0.770468	-0.103055	0.154901	-0.168283	0.0196358	-0.0770947	0.287844	0.126754	0.0797797	0.19843	0.00579671
GFM2		grey	-0.158963	0.0276449	-0.17679	0.0141657	-0.0791153	0.275358	0.156149	0.0305552	-0.0785996	0.27851	0.0731975	0.312981	-0.194682	0.00681152	0.091703	0.205856	0.328779	3.22345e-06	-0.263132	0.00022651	-0.15269	0.0344864	0.123972	0.0866749	-0.120871	0.0949124	-0.0151752	0.834517	0.14486	0.0449936	0.375598	7.94778e-08
PGD		turquoise	-0.342881	1.12465e-06	-0.294228	3.43712e-05	-0.221891	0.00198022	0.456667	2.78429e-11	-0.402725	6.99752e-09	0.282429	7.21743e-05	-0.194689	0.00680967	0.279983	8.38312e-05	0.119272	0.0993992	-0.164521	0.0225876	0.373745	9.30882e-08	0.0434523	0.549543	0.474248	3.68911e-12	0.211673	0.00320516	-0.102374	0.157659	-0.155153	0.0316456
FAM107B		grey	-0.186153	0.00973192	-0.228585	0.00142757	-0.166177	0.021244	0.187059	0.00937648	-0.183998	0.0106265	0.12302	0.0891397	-0.194694	0.00680798	0.200205	0.00536502	0.300498	2.28625e-05	-0.195305	0.0066327	-0.180659	0.0121551	-0.10347	0.153236	-0.102217	0.158299	0.154975	0.0318444	0.0741104	0.306969	-0.0479136	0.509283
HNRNPUL1		turquoise	-0.429036	5.33253e-10	-0.192614	0.00743686	-0.644818	5.93505e-24	0.672807	1.16173e-26	-0.849478	1.18472e-54	0.685061	6.07801e-28	-0.194764	0.00678789	0.517957	1.42745e-14	0.350133	6.4112e-07	-0.643574	7.71414e-24	0.17495	0.01522	-0.278711	9.05683e-05	0.0256712	0.723754	0.487084	7.82851e-13	-0.406999	4.67544e-09	-0.371969	1.08219e-07
TP53I11		turquoise	-0.270027	0.000152002	-0.144333	0.0457868	-0.31452	8.87387e-06	0.307831	1.40218e-05	-0.454306	3.62093e-11	0.496398	2.4394e-13	-0.195066	0.00670066	0.345698	9.05611e-07	0.0349723	0.630109	-0.418836	1.48539e-09	0.191856	0.00767861	-0.169474	0.0187738	0.0194683	0.788681	0.206011	0.00414712	-0.0933721	0.197687	-0.0163301	0.822124
IPO7		turquoise	-0.25098	0.000445837	-0.147601	0.0410461	-0.274257	0.00011837	0.423268	9.5569e-10	-0.401312	7.98523e-09	0.315763	8.14054e-06	-0.195301	0.00663376	0.227469	0.00150858	0.0936765	0.196223	-0.337062	1.74768e-06	0.263796	0.000218074	-0.223711	0.00181335	0.271285	0.000141171	0.212179	0.00313114	-0.0217734	0.764356	-0.0599618	0.408706
GK		brown	-0.278453	9.19962e-05	-0.283889	6.59618e-05	-0.195372	0.00661368	0.288423	4.97153e-05	-0.197833	0.00594866	0.146966	0.0419339	-0.195611	0.00654617	0.235792	0.00099322	0.39667	1.22694e-08	-0.168656	0.0193625	-0.111488	0.123673	0.0784955	0.279148	-0.0919779	0.204494	0.124526	0.0852657	0.105358	0.145834	0.125808	0.0820729
ILVBL		turquoise	-0.236416	0.000961993	-0.179532	0.0127133	-0.313256	9.68373e-06	0.419759	1.35578e-09	-0.470391	5.80479e-12	0.371533	1.1228e-07	-0.195614	0.00654541	0.24335	0.000670865	0.154881	0.0319496	-0.282275	7.28605e-05	0.180762	0.0121054	-0.215223	0.00271791	0.215116	0.00273157	0.168743	0.0192986	-0.247026	0.000551866	-0.228703	0.0014193
ADNP		turquoise	-0.350162	6.39685e-07	-0.262705	0.00023209	-0.480585	1.72985e-12	0.425672	7.50423e-10	-0.627907	1.89413e-22	0.519406	1.17095e-14	-0.195752	0.00650693	0.505631	7.41195e-14	0.153731	0.0332605	-0.417056	1.76998e-09	0.353704	4.836e-07	-0.245987	0.000583346	0.0410401	0.571943	0.262533	0.000234377	-0.161383	0.0253346	-0.262812	0.000230688
NUP98		turquoise	-0.270654	0.000146511	-0.147853	0.0406985	-0.367735	1.54393e-07	0.592435	1.4119e-19	-0.560947	2.62564e-17	0.42283	9.98622e-10	-0.195853	0.00647858	0.205819	0.00418299	0.276923	0.000100896	-0.291631	4.05831e-05	0.204782	0.00438189	-0.262133	0.000239781	0.24849	0.000510151	0.329601	3.03586e-06	-0.344696	9.78331e-07	-0.35909	3.14014e-07
CFAP65		brown	-0.174481	0.0154997	-0.211948	0.00316477	-0.142381	0.0488321	0.375615	7.93614e-08	-0.22302	0.00187515	-0.0142139	0.844863	-0.195975	0.00644491	0.129245	0.0739889	0.827591	1.56627e-49	-0.194725	0.00679909	-0.305803	1.60732e-05	0.00816877	0.910465	-0.190815	0.00802174	0.0834189	0.250002	-0.107631	0.13729	-0.230559	0.00129393
GNAI1		grey	-0.0157692	0.828138	-0.0582638	0.422126	0.050772	0.484317	0.132844	0.0662297	-0.0844255	0.244312	0.145859	0.043519	-0.196116	0.00640594	-0.00831323	0.908888	0.0692272	0.340022	0.0619117	0.393609	0.0408273	0.573939	-0.0863422	0.23373	0.0413735	0.568821	-0.00862274	0.905511	-0.126715	0.0798742	-0.21128	0.0032637
DMKN		brown	-0.196087	0.0064139	-0.324073	4.52843e-06	0.0142949	0.84399	0.171986	0.0170633	0.0142776	0.844176	-0.0648339	0.371622	-0.196162	0.00639329	-0.058551	0.419839	0.428217	5.79712e-10	0.358849	3.202e-07	-0.0431639	0.552199	0.0250129	0.730561	0.00131453	0.985563	-0.129086	0.0743481	-0.064255	0.375917	-0.202911	0.0047623
ISOC2		grey	-0.222348	0.00193698	-0.251876	0.00042461	-0.0414777	0.567848	0.167798	0.0199961	-0.0438441	0.545947	0.0300487	0.679063	-0.196446	0.00631571	-0.00942498	0.896767	0.0251474	0.729168	0.294074	3.47122e-05	0.29318	3.67619e-05	0.0136124	0.851351	0.259981	0.000270848	-0.0257891	0.722537	-0.0100428	0.890041	-0.167537	0.0201928
PPA1		yellow	-0.435154	2.83696e-10	-0.259991	0.000270689	-0.352005	5.53294e-07	0.606469	1.13833e-20	-0.486134	8.79913e-13	0.375349	8.11855e-08	-0.196534	0.00629195	0.222075	0.00196272	0.0304678	0.67484	-0.206275	0.00409826	0.434613	3.00133e-10	-0.0950574	0.189681	0.507326	5.93277e-14	0.494598	3.06447e-13	-0.192882	0.00735322	-0.102985	0.155181
DEDD2		brown	-0.283356	6.81692e-05	-0.227128	0.00153421	-0.355697	4.12586e-07	0.319374	6.32305e-06	-0.374735	8.55601e-08	0.248804	0.000501598	-0.196641	0.00626304	0.216543	0.0025547	0.503469	9.82857e-14	-0.343131	1.10336e-06	-0.125845	0.0819842	-0.226913	0.00155051	-0.166434	0.0210417	0.0648984	0.371146	-0.25904	0.000285576	-0.178118	0.0134451
CEP83		brown	-0.161583	0.0251513	-0.22887	0.00140753	-0.0349379	0.630446	0.285585	5.93744e-05	-0.0310118	0.669373	-0.130445	0.0713248	-0.196644	0.00626216	-0.0908525	0.21011	0.604186	1.72908e-20	0.214832	0.00276815	-0.112116	0.121557	-0.0879191	0.225268	0.0387932	0.593186	-0.0690102	0.341542	-0.0841623	0.245791	-0.147617	0.0410242
ZNF385A		turquoise	-0.440128	1.68265e-10	-0.294857	3.30084e-05	-0.552044	1.04285e-16	0.473262	4.14432e-12	-0.715175	2.23671e-31	0.722165	3.07763e-32	-0.196749	0.00623391	0.550992	1.22413e-16	0.0592708	0.414136	-0.533636	1.5913e-15	0.281534	7.62493e-05	-0.236579	0.000953978	0.115243	0.111445	0.345269	9.36093e-07	-0.16959	0.0186917	-0.192655	0.00742399
KCNE3		grey	-0.300368	2.30589e-05	-0.220002	0.00216807	-0.245975	0.000583728	0.24679	0.000558864	-0.280373	8.186e-05	0.149421	0.0385885	-0.196956	0.00617855	0.324378	4.43038e-06	0.223393	0.0018415	-0.137243	0.05766	0.0781828	0.281074	-0.0287845	0.691863	-0.0112255	0.877188	0.281672	7.56083e-05	0.0308634	0.670862	-0.153653	0.0333519
ZNF506		grey	-0.209427	0.00355291	-0.167793	0.0200002	-0.141002	0.0510831	0.129932	0.0724543	-0.0353464	0.626451	0.0759858	0.294855	-0.196965	0.00617618	0.134033	0.0638171	0.129759	0.0728377	-0.0352265	0.627622	-0.0732565	0.312591	-0.0940066	0.194644	-0.0718888	0.321735	-0.0400102	0.581635	0.151607	0.0358034	0.242802	0.000690532
PTBP3		yellow	-0.344243	1.01311e-06	-0.284688	6.27743e-05	-0.250223	0.000464556	0.479587	1.95098e-12	-0.354112	4.68191e-07	0.135915	0.0601453	-0.197091	0.00614259	0.1583	0.0283079	0.378217	6.34555e-08	-0.142233	0.0490692	0.244592	0.000628253	0.10739	0.138176	0.376873	7.12436e-08	0.184621	0.0103607	-0.181438	0.0117824	-0.31445	8.9169e-06
IVNS1ABP		turquoise	-0.427752	6.07777e-10	-0.291041	4.21345e-05	-0.601187	2.97947e-20	0.642587	9.49022e-24	-0.80128	2.95153e-44	0.680596	1.81076e-27	-0.197098	0.00614067	0.541817	4.83817e-16	0.282174	7.33144e-05	-0.575011	2.72686e-18	0.194413	0.00689031	-0.324902	4.26712e-06	0.0879076	0.22533	0.495857	2.61299e-13	-0.258181	0.000299664	-0.291275	4.15111e-05
MAST4		grey	-0.0745982	0.303787	-0.0781484	0.281286	0.0347248	0.632534	0.134067	0.0637479	-0.0997615	0.168591	0.166243	0.0211919	-0.197364	0.00607055	0.0607792	0.402336	0.0169888	0.815076	-0.0226801	0.754848	0.0763369	0.292623	-0.0801325	0.269213	0.154793	0.032048	-0.0407253	0.574897	-0.0989078	0.172282	-0.21815	0.00236784
ATP6V0E1		turquoise	-0.314541	8.86121e-06	-0.271459	0.000139728	-0.274056	0.0001198	0.352967	5.12744e-07	-0.3471	8.1238e-07	0.310557	1.16527e-05	-0.197403	0.00606034	0.268052	0.000170592	0.206993	0.00396778	-0.228393	0.00144125	0.10175	0.160219	0.124861	0.0844215	0.0490578	0.49921	0.151407	0.0360503	-0.0443249	0.541549	-0.13438	0.0631268
H3C11	Member of the histone H3 family.	cyan	-0.274451	0.000117012	-0.272767	0.000129331	-0.145958	0.0433754	0.356486	3.87301e-07	-0.221913	0.00197808	0.199605	0.00550779	-0.197642	0.00599802	0.0113593	0.875737	-0.102645	0.156557	0.00466787	0.948765	0.800309	4.46106e-44	-0.109914	0.129098	0.627088	2.22789e-22	0.0493484	0.496669	-0.0670721	0.355304	-0.114077	0.115135
PAFAH1B2		magenta	-0.339834	1.41821e-06	-0.297667	2.75166e-05	-0.289973	4.50845e-05	0.295665	3.133e-05	-0.248411	0.000512343	0.197839	0.00594722	-0.197661	0.00599313	0.347001	8.18647e-07	0.170383	0.0181386	-0.23445	0.00106354	0.0960493	0.18508	-0.180913	0.0120326	0.0530195	0.46516	0.106815	0.140312	0.367186	1.61608e-07	0.170195	0.0182683
PPA2		yellow	-0.158811	0.0277953	-0.173428	0.0161433	-0.112485	0.120329	0.376799	7.1697e-08	-0.269991	0.000152325	0.163992	0.0230312	-0.197781	0.00596215	0.155465	0.031301	0.21082	0.00333336	-0.157314	0.0293196	0.25472	0.000363238	-0.119601	0.0984625	0.330293	2.88597e-06	0.0968379	0.181482	-0.0827564	0.253796	-0.140729	0.0515386
TRIR		turquoise	-0.392107	1.85957e-08	-0.231642	0.00122564	-0.482214	1.42028e-12	0.663712	9.48804e-26	-0.715074	2.30128e-31	0.475527	3.17004e-12	-0.197852	0.0059438	0.380169	5.35844e-08	0.456581	2.81098e-11	-0.322237	5.16272e-06	0.255684	0.000344365	-0.297471	2.78686e-05	0.201608	0.00504454	0.438356	2.02881e-10	-0.39174	1.92216e-08	-0.508415	5.1387e-14
SLC11A2		turquoise	-0.35528	4.26556e-07	-0.254676	0.000364112	-0.446323	8.67484e-11	0.508923	4.80453e-14	-0.592591	1.37387e-19	0.526718	4.24804e-15	-0.197895	0.00593281	0.342822	1.12974e-06	0.39656	1.23932e-08	-0.444776	1.02487e-10	-0.0271831	0.708203	-0.102418	0.157478	-0.108386	0.134536	0.325433	4.10717e-06	-0.289705	4.58548e-05	-0.146787	0.042186
BSG		turquoise	-0.455769	3.0775e-11	-0.28233	7.26148e-05	-0.588313	2.89055e-19	0.631992	8.3671e-23	-0.779078	2.18836e-40	0.555741	5.911e-17	-0.198039	0.00589603	0.571385	4.94014e-18	0.277121	9.97048e-05	-0.506668	6.46883e-14	0.379197	5.83026e-08	-0.276485	0.000103595	0.177032	0.0140319	0.521576	8.68902e-15	-0.22057	0.00211	-0.354363	4.58927e-07
UBAP2L		turquoise	-0.496367	2.44892e-13	-0.282398	7.23094e-05	-0.594556	9.72759e-20	0.636179	3.57627e-23	-0.75254	2.60097e-36	0.611265	4.67744e-21	-0.198265	0.00583831	0.487278	7.64313e-13	0.348828	7.10074e-07	-0.619885	9.10054e-22	0.0989254	0.172206	-0.117342	0.105032	0.0599965	0.408435	0.424857	8.14676e-10	-0.321238	5.54223e-06	-0.220362	0.00213108
SF3B5		yellow	-0.21248	0.00308798	-0.105575	0.145003	-0.205252	0.00429079	0.477113	2.62453e-12	-0.252771	0.000404333	0.100208	0.166684	-0.198349	0.00581727	-0.116832	0.106564	0.234766	0.00104657	-0.100741	0.164428	0.179511	0.0127238	-0.0784615	0.279357	0.415488	2.06383e-09	0.0524444	0.470022	-0.269563	0.000156194	-0.1917	0.00772904
RPN2		turquoise	-0.418983	1.46386e-09	-0.199473	0.00553959	-0.571947	4.50781e-18	0.737046	3.65836e-34	-0.771233	3.99811e-39	0.563757	1.68434e-17	-0.198656	0.00574005	0.451465	4.95415e-11	0.374325	8.8605e-08	-0.587245	3.47459e-19	0.174177	0.0156834	-0.334992	2.03994e-06	0.124595	0.0850911	0.478121	2.32665e-12	-0.303889	1.82667e-05	-0.272903	0.00012829
NAPRT		grey	-0.272265	0.000133235	-0.198394	0.00580582	-0.249868	0.000473571	0.255722	0.000343649	-0.203455	0.00464884	0.213666	0.00292268	-0.198774	0.00571064	0.0552142	0.446863	-0.0482671	0.50616	-0.104079	0.150818	0.223239	0.00185528	-0.161062	0.025631	0.285365	6.01918e-05	0.0155812	0.830155	-0.018065	0.803592	-0.0118849	0.870036
GSTO1		turquoise	-0.310651	1.15777e-05	-0.126686	0.0799437	-0.272875	0.000128508	0.399571	9.38781e-09	-0.407892	4.29478e-09	0.468029	7.64121e-12	-0.198949	0.00566751	0.252	0.000421738	0.0910124	0.209306	-0.312856	9.95423e-06	0.189037	0.0086399	0.243759	0.000656568	0.0956376	0.18698	0.241081	0.000755718	-0.22794	0.00147391	-0.0385922	0.595104
CDC42EP4		turquoise	-0.385808	3.26751e-08	-0.227608	0.0014983	-0.491134	4.73553e-13	0.541996	4.71212e-16	-0.677413	3.89691e-27	0.572436	4.16151e-18	-0.199156	0.0056165	0.458338	2.30883e-11	0.147297	0.0414684	-0.478899	2.11934e-12	0.305218	1.67148e-05	-0.205409	0.00426076	0.100127	0.16703	0.51734	1.55247e-14	-0.19323	0.00724561	-0.254953	0.000358585
ZNF529		turquoise	-0.357009	3.71378e-07	-0.228162	0.00145782	-0.398745	1.01347e-08	0.400524	8.59355e-09	-0.519099	1.22109e-14	0.523941	6.26162e-15	-0.199365	0.00556569	0.581781	8.81402e-19	0.261934	0.000242496	-0.421609	1.12805e-09	-0.0282136	0.697673	-0.123025	0.0891288	-0.116338	0.108062	0.196086	0.00641413	-0.0940821	0.194284	-0.10518	0.146522
SET		turquoise	-0.368634	1.43232e-07	-0.228481	0.00143497	-0.416819	1.81152e-09	0.562478	2.06257e-17	-0.599731	3.8727e-20	0.468713	7.05774e-12	-0.19962	0.00550404	0.336221	1.8612e-06	0.228789	0.00141324	-0.349005	7.00358e-07	0.22057	0.00210991	-0.248537	0.000508879	0.222454	0.00192715	0.382849	4.24083e-08	-0.26763	0.000174827	-0.239517	0.000819841
C9orf152		grey	-0.163639	0.0233318	-0.243105	0.000679591	-0.0327511	0.652011	0.00867942	0.904893	0.0620589	0.392483	-0.0478086	0.510213	-0.199634	0.00550061	-0.0592946	0.413949	-0.0131394	0.856459	0.213219	0.00298397	0.139511	0.0536136	-0.111135	0.124874	0.0417986	0.564853	-0.198875	0.00568575	0.0834466	0.249844	0.027404	0.705941
LGALS9C		turquoise	-0.37321	9.74158e-08	-0.273158	0.000126363	-0.395465	1.37016e-08	0.471698	4.98134e-12	-0.518579	1.31115e-14	0.402454	7.17732e-09	-0.19967	0.0054922	0.478638	2.18683e-12	0.263474	0.000222132	-0.402658	7.04136e-09	0.111065	0.125112	-0.1407	0.0515871	0.0612594	0.398622	0.429524	5.07305e-10	-0.0191865	0.791669	-0.110974	0.125423
SOCS6		grey	-0.213337	0.00296769	-0.204048	0.00452773	-0.185175	0.0101292	0.246525	0.000566848	-0.233675	0.00110614	0.248707	0.000504218	-0.200178	0.00537143	0.177141	0.0139721	0.0788607	0.276911	-0.214553	0.00280448	0.0415144	0.567505	-0.128003	0.0768322	0.117522	0.104496	0.0608786	0.401566	-0.000834971	0.990829	0.0772886	0.28663
COG5		grey	-0.276855	0.000101311	-0.180274	0.0123435	-0.343411	1.07985e-06	0.328326	3.33157e-06	-0.317993	6.96701e-06	0.31854	6.70486e-06	-0.200196	0.00536728	0.172696	0.0166047	0.137317	0.057524	-0.312513	1.01917e-05	-0.0460219	0.526165	-0.213594	0.00293247	-0.0630708	0.384796	0.132178	0.0676127	-0.106506	0.141469	0.14768	0.0409366
CLIP1		yellow	-0.372041	1.07564e-07	-0.211503	0.0032303	-0.313373	9.60572e-06	0.598617	4.72805e-20	-0.487853	7.11901e-13	0.337317	1.7146e-06	-0.200258	0.0053526	0.232068	0.00119967	0.357696	3.51429e-07	-0.380605	5.15931e-08	0.130088	0.0721079	-0.0233146	0.748218	0.191397	0.0078284	0.427332	6.34276e-10	-0.237235	0.000922384	-0.16068	0.0259882
VDAC3		brown	-0.365574	1.84731e-07	-0.303924	1.82242e-05	-0.38645	3.08669e-08	0.465664	1.00398e-11	-0.497651	2.07971e-13	0.286573	5.58253e-05	-0.200542	0.00528649	0.381304	4.85429e-08	0.50082	1.38492e-13	-0.259627	0.000276295	0.103506	0.153092	-0.267384	0.00017734	0.030172	0.67782	0.25558	0.000346359	-0.162903	0.0239696	-0.362594	2.36086e-07
H2AJ		brown	-0.146449	0.0426681	-0.273038	0.00012727	-0.127831	0.0772346	0.254942	0.000358803	-0.17231	0.0168526	-0.00433401	0.952425	-0.200654	0.00526059	0.312919	9.91058e-06	0.458515	2.26343e-11	-0.180928	0.012025	-0.0285339	0.694411	-0.2119	0.0031718	0.0164263	0.821094	0.0640271	0.377616	0.443677	1.15307e-10	0.0189849	0.793809
SSRP1		turquoise	-0.386943	2.95449e-08	-0.227189	0.0015296	-0.356503	3.86791e-07	0.545783	2.68479e-16	-0.530432	2.51458e-15	0.402089	7.42644e-09	-0.200812	0.00522438	0.384701	3.60334e-08	0.320996	5.63818e-06	-0.338953	1.51594e-06	0.175494	0.0149018	-0.136676	0.05871	0.175871	0.0146842	0.277361	9.82676e-05	-0.210287	0.00341593	-0.229036	0.00139598
PRKAA1		turquoise	-0.324166	4.49837e-06	-0.174856	0.0152756	-0.425996	7.26246e-10	0.550878	1.24553e-16	-0.599997	3.69214e-20	0.437238	2.28166e-10	-0.200965	0.00518926	0.340912	1.3068e-06	0.414751	2.21771e-09	-0.4398	1.74212e-10	-0.00165119	0.981866	-0.194892	0.00675068	0.0215679	0.766515	0.380983	4.99229e-08	-0.319645	6.20323e-06	-0.309598	1.24394e-05
GRAMD2B		grey	-0.083272	0.25084	-0.146161	0.0430821	-0.031071	0.668779	0.207375	0.00389985	-0.0646119	0.373266	0.184494	0.0104143	-0.201348	0.00510265	-0.180258	0.0123511	0.0817688	0.259526	-0.0174358	0.810301	0.0985958	0.173647	-0.0959444	0.185563	0.083203	0.251234	0.0138356	0.848942	-0.0629744	0.385525	-0.0017337	0.98096
SIK1		grey	-0.290648	4.31977e-05	-0.257383	0.000313319	-0.255967	0.000339007	0.224458	0.00174863	-0.28899	4.79726e-05	0.301964	2.07553e-05	-0.201411	0.00508854	0.235272	0.00101995	0.117402	0.104854	-0.23192	0.00120862	0.00261926	0.971237	-0.082459	0.255512	-0.0165657	0.819602	0.00835965	0.908381	-0.00710182	0.922119	-0.0441559	0.543092
PSMB4		turquoise	-0.427537	6.21223e-10	-0.199627	0.00550241	-0.559082	3.51751e-17	0.760396	1.83758e-37	-0.77604	6.83539e-40	0.492778	3.85397e-13	-0.201413	0.00508809	0.452204	4.56727e-11	0.47935	2.00746e-12	-0.532726	1.81299e-15	0.190445	0.00814696	-0.27229	0.000133036	0.152723	0.0344478	0.590553	1.96094e-19	-0.330954	2.74947e-06	-0.387787	2.74071e-08
ADPRS		brown	-0.347255	8.02677e-07	-0.268164	0.000169481	-0.373955	9.14394e-08	0.409917	3.53887e-09	-0.485959	8.99055e-13	0.330613	2.81912e-06	-0.201472	0.0050748	0.653356	9.49717e-25	0.481476	1.5533e-12	-0.397839	1.10181e-08	-0.0642911	0.375648	-0.192632	0.00743133	-0.0885689	0.221846	0.198128	0.00587332	0.00614808	0.932552	-0.147331	0.0414218
EFHB		brown	-0.137244	0.0576586	-0.228129	0.00146024	0.0231678	0.74975	0.244235	0.00064025	-0.0363061	0.617109	-0.0841072	0.246102	-0.201563	0.00505456	0.0304335	0.675185	0.670813	1.85284e-26	0.133348	0.0651977	-0.233801	0.00109912	0.0641672	0.376571	-0.115592	0.110356	-0.158925	0.0276823	-0.0579876	0.424334	-0.160272	0.0263732
STK39		grey	-0.35435	4.59394e-07	-0.325265	4.157e-06	-0.199908	0.00543527	0.337438	1.699e-06	-0.184266	0.0105113	0.159051	0.0275576	-0.201685	0.00502744	0.134038	0.0638071	0.190458	0.00814271	0.0253602	0.726967	0.147462	0.0412389	-0.0971927	0.17988	0.215952	0.00262664	-0.0801341	0.269204	-0.0103928	0.886234	-0.0307203	0.6723
SPACA9		brown	-0.221402	0.00202738	-0.275115	0.000112463	-0.0766243	0.290805	0.380192	5.34809e-08	-0.126357	0.0807358	-0.0667314	0.357758	-0.201745	0.00501431	-0.0169193	0.815819	0.747239	1.47114e-35	0.136178	0.0596467	-0.113863	0.115823	0.140388	0.0521128	-0.0331173	0.648379	-0.0145309	0.841448	-0.116003	0.109089	-0.275913	0.00010721
TMEM179B		turquoise	-0.322361	5.11749e-06	-0.126206	0.0811031	-0.432014	3.92814e-10	0.5696	6.6016e-18	-0.602965	2.15956e-20	0.498689	1.8211e-13	-0.201782	0.00500603	0.348629	7.21203e-07	0.32845	3.3017e-06	-0.480224	1.80703e-12	0.0689617	0.341882	-0.158695	0.0279112	0.0292758	0.686878	0.333144	2.33976e-06	-0.271997	0.000135359	-0.103702	0.152311
HMGB2		yellow	-0.316186	7.90442e-06	-0.166752	0.0207937	-0.270234	0.000150171	0.560744	2.7108e-17	-0.453035	4.16768e-11	0.290494	4.36214e-05	-0.202017	0.00495447	0.22072	0.00209481	0.270739	0.000145774	-0.247903	0.000526522	0.612903	3.44004e-21	-0.180074	0.012442	0.422569	1.02494e-09	0.200489	0.00529887	-0.0702083	0.333206	-0.162874	0.023995
PKIB		brown	-0.114521	0.113719	-0.202988	0.0047462	-0.011934	0.869504	0.185705	0.00991242	-0.0465464	0.521457	-0.0633901	0.382389	-0.202099	0.00493645	0.0664816	0.359565	0.538827	7.50355e-16	0.0458609	0.527615	-0.19261	0.00743821	0.0185355	0.798584	-0.0905805	0.211484	-0.109244	0.131462	0.050335	0.488092	-0.188795	0.00872719
BBOF1		brown	-0.13694	0.0582197	-0.197337	0.00607778	-0.0716497	0.323351	0.29455	3.36664e-05	-0.0815248	0.260955	-0.0816983	0.259938	-0.202145	0.00492647	0.0287504	0.69221	0.685352	5.6569e-28	-0.113396	0.117335	-0.250112	0.000467367	-0.0751274	0.30036	-0.109862	0.129279	-0.0136748	0.850676	0.00922016	0.898998	-0.00733201	0.919603
DDX39B		turquoise	-0.473061	4.24387e-12	-0.180051	0.0124536	-0.621575	6.56225e-22	0.670192	2.14111e-26	-0.78354	3.9736e-41	0.697916	2.3444e-29	-0.202345	0.00488315	0.423634	9.21304e-10	0.247197	0.000546827	-0.561931	2.24896e-17	0.195485	0.00658161	-0.25375	0.00038318	0.139569	0.0535126	0.395718	1.33875e-08	-0.436663	2.4233e-10	-0.26898	0.00016161
ZNF577		grey	-0.267775	0.00017336	-0.300216	2.32912e-05	-0.209224	0.00358581	0.272586	0.000130727	-0.263111	0.000226783	0.210037	0.00345514	-0.202467	0.00485697	0.359933	2.93292e-07	0.215101	0.00273356	-0.0319966	0.65952	0.0948346	0.190725	-0.19945	0.00554505	0.0107879	0.881941	0.0574986	0.428258	0.146507	0.0425847	-0.0546324	0.451674
PGAM4		yellow	-0.322719	4.98835e-06	-0.168844	0.0192255	-0.295337	3.20014e-05	0.440819	1.56385e-10	-0.397969	1.08868e-08	0.394649	1.47618e-08	-0.202479	0.00485432	0.218393	0.00234075	-0.0570224	0.432099	-0.342435	1.16362e-06	0.437154	2.30188e-10	-0.173199	0.0162866	0.422056	1.07894e-09	0.162704	0.0241452	-0.0666472	0.358367	0.188747	0.00874453
DZIP1L		brown	-0.230084	0.00132501	-0.278731	9.04553e-05	-0.0834208	0.249991	0.238714	0.000854644	-0.0338015	0.641616	-0.11793	0.10329	-0.20249	0.00485187	0.0158502	0.827269	0.56108	2.57147e-17	0.286772	5.51377e-05	-0.0613454	0.397959	-0.121852	0.0922418	0.0110558	0.879031	-0.142068	0.049335	-0.0476217	0.51187	-0.20179	0.00500422
CHMP3		turquoise	-0.34306	1.10929e-06	-0.187922	0.00904857	-0.335258	1.99989e-06	0.400035	8.99286e-09	-0.476991	2.66315e-12	0.402236	7.32512e-09	-0.202492	0.00485159	0.440073	1.69243e-10	0.0848206	0.242104	-0.255369	0.000350436	0.308766	1.3162e-05	-0.293455	3.61193e-05	0.205098	0.00432038	0.272186	0.000133859	-0.0651472	0.36931	-0.189131	0.00860608
SEMA4A		turquoise	-0.400095	8.9429e-09	-0.327011	3.66488e-06	-0.476795	2.72617e-12	0.333777	2.23266e-06	-0.577375	1.84358e-18	0.705352	3.29261e-30	-0.202763	0.0047938	0.484069	1.13319e-12	0.0117795	0.871179	-0.504932	8.12116e-14	0.13153	0.0689809	-0.237673	0.000901836	-0.0630776	0.384745	0.154452	0.0324333	-0.113768	0.116128	-0.0113623	0.875704
PLPPR3		brown	-0.129724	0.072916	-0.208963	0.00362872	-0.0476823	0.511332	0.174705	0.0153654	-0.0194764	0.788594	-0.0579118	0.42494	-0.202847	0.00477595	0.0631996	0.383824	0.513412	2.64065e-14	-0.0875285	0.227344	-0.257443	0.000312273	-0.0432356	0.551538	-0.138036	0.056218	-0.16327	0.0236502	0.096122	0.184747	0.0749521	0.301492
RPS26		turquoise	-0.447608	7.54836e-11	-0.287026	5.4268e-05	-0.50061	1.42306e-13	0.566107	1.15827e-17	-0.565991	1.17991e-17	0.429092	5.30213e-10	-0.202854	0.00477445	0.322763	4.97295e-06	0.28671	5.5352e-05	-0.491809	4.35226e-13	0.214115	0.00286223	-0.250139	0.000466681	0.126329	0.0808047	0.40345	6.53738e-09	-0.0182779	0.801325	0.138172	0.0559736
RPS16		turquoise	-0.573989	3.22668e-18	-0.404366	5.99812e-09	-0.635035	4.51671e-23	0.601661	2.73488e-20	-0.780755	1.15814e-40	0.576082	2.28452e-18	-0.202911	0.00476241	0.714261	2.88652e-31	0.227934	0.00147432	-0.549621	1.50722e-16	0.318207	6.86357e-06	-0.292249	3.90156e-05	0.252717	0.000405523	0.442953	1.24589e-10	-0.0324343	0.65516	-0.210607	0.0033662
TRIM68		grey	-0.226002	0.0016215	-0.238211	0.000877182	-0.257152	0.000317385	0.166554	0.0209476	-0.310666	1.1566e-05	0.390118	2.22456e-08	-0.202916	0.00476141	0.290843	4.26667e-05	0.125065	0.0839117	-0.256928	0.000321383	0.0412739	0.569753	-0.153564	0.0334554	-0.150126	0.0376704	0.036569	0.61456	0.00156958	0.982762	-0.0897691	0.215621
TNFRSF13B		grey	-0.311788	1.07113e-05	-0.272738	0.000129553	-0.327515	3.53348e-06	0.184906	0.0102409	-0.285903	5.8208e-05	0.332444	2.46403e-06	-0.203006	0.00474245	0.383561	3.98384e-08	0.115591	0.110361	-0.264547	0.000208887	-0.0662063	0.361562	-0.186396	0.0096354	-0.186956	0.00941647	0.074255	0.306023	0.117994	0.103101	0.16479	0.0223642
PGRMC2		magenta	-0.490975	4.83043e-13	-0.41697	1.78501e-09	-0.420502	1.25948e-09	0.401658	7.73198e-09	-0.433245	3.45918e-10	0.269327	0.000158357	-0.203097	0.00472325	0.705029	3.5895e-30	0.213757	0.00291034	-0.21658	0.00255025	0.277045	0.00010016	-0.282683	7.10535e-05	0.173413	0.0161531	0.299777	2.39715e-05	0.421571	1.13233e-09	-0.0239923	0.741156
RBM8A		yellow	-0.339343	1.47184e-06	-0.164952	0.0222312	-0.300641	2.26491e-05	0.551106	1.20313e-16	-0.357759	3.49631e-07	0.266237	0.000189521	-0.203238	0.00469384	0.00332523	0.96349	0.186982	0.00940625	-0.160963	0.025723	0.31808	6.92472e-06	-0.160019	0.0266151	0.426199	7.11483e-10	0.157772	0.0288462	-0.247712	0.000531932	-0.0622608	0.390942
AAMP	Member of the immunoglobulin superfamily. The encoded protein is associated with angiogenesis, with potential roles in endothelial tube formation and the migration of endothelial cells.	salmon	-0.510044	4.14102e-14	-0.333026	2.36037e-06	-0.494823	2.97832e-13	0.451851	4.74854e-11	-0.602328	2.42392e-20	0.529317	2.94516e-15	-0.203308	0.00467931	0.762656	8.41159e-38	0.273063	0.000127078	-0.47616	2.9402e-12	0.0799718	0.270178	-0.255469	0.000348494	0.0252536	0.72807	0.273062	0.000127088	-0.00209417	0.977002	-0.0436354	0.547861
SOX9		grey	-0.0734807	0.311108	-0.0525574	0.469065	0.0114447	0.87481	0.318669	6.64422e-06	-0.120466	0.0960334	0.0974164	0.178875	-0.20388	0.00456173	-0.174849	0.0152802	0.143718	0.0467298	-0.00960357	0.894822	0.122923	0.0893948	-0.0436595	0.54764	0.226256	0.00160145	-0.00196453	0.978425	-0.208748	0.00366448	-0.137855	0.056545
DOCK5		grey	-0.0892096	0.218507	-0.132871	0.0661734	-0.108425	0.134397	0.0884033	0.222715	-0.106844	0.140204	0.230088	0.00132475	-0.203955	0.00454659	-0.00155008	0.982976	0.0268672	0.711443	-0.166675	0.020854	0.0736029	0.310302	-0.0987231	0.173089	-0.0751088	0.30048	-0.0779066	0.282782	-0.00727979	0.920174	0.0371976	0.608486
SLC44A2		turquoise	-0.448395	6.9296e-11	-0.280798	7.97621e-05	-0.624219	3.91935e-22	0.577856	1.702e-18	-0.794087	5.96775e-43	0.733226	1.17394e-33	-0.203999	0.00453771	0.507611	5.71433e-14	0.289081	4.76962e-05	-0.612659	3.60174e-21	0.117416	0.104813	-0.282767	7.06862e-05	-0.0121239	0.867447	0.326313	3.85468e-06	-0.324042	4.53843e-06	-0.285902	5.8214e-05
CSNK2B		turquoise	-0.4053	5.4923e-09	-0.150005	0.0378268	-0.491107	4.75112e-13	0.662373	1.28468e-25	-0.628059	1.83765e-22	0.449361	6.23754e-11	-0.204115	0.0045144	0.270516	0.000147704	0.376682	7.2421e-08	-0.486589	8.32013e-13	0.181707	0.0116559	0.0439273	0.545184	0.175345	0.0149883	0.311738	1.0748e-05	-0.346736	8.35693e-07	-0.226809	0.0015585
RGS22		brown	-0.217189	0.00247801	-0.315244	8.43985e-06	-0.0580051	0.424193	0.19877	0.00571186	-0.0454139	0.531652	-0.104162	0.15049	-0.204354	0.00446639	0.0168047	0.817044	0.627677	1.98234e-22	0.101468	0.161389	-0.153786	0.0331968	0.0760342	0.294547	-0.109765	0.129619	-0.106529	0.141383	-0.054796	0.450318	-0.245431	0.000600866
CYCS		greenyellow	-0.23332	0.0011262	-0.2175	0.00244191	-0.048694	0.502402	0.425135	7.92227e-10	-0.12996	0.0723908	-0.036683	0.613456	-0.204386	0.00446014	-0.0418837	0.56406	0.173737	0.0159524	0.181454	0.0117745	0.48812	6.88834e-13	-0.125558	0.0826887	0.64058	1.44266e-23	-0.000442143	0.995144	-0.0997704	0.168553	-0.181818	0.0116038
ITPRID2		turquoise	-0.422375	1.04504e-09	-0.177522	0.0137647	-0.496636	2.36657e-13	0.481512	1.54653e-12	-0.652503	1.14362e-24	0.529077	3.04707e-15	-0.204395	0.00445837	0.680721	1.75694e-27	0.182072	0.0114862	-0.535001	1.30741e-15	0.187557	0.00918594	-0.247816	0.000528996	0.0932855	0.198105	0.347984	7.58429e-07	-0.0681609	0.34753	-0.13963	0.053408
IQUB		brown	-0.172729	0.0165835	-0.265519	0.000197532	-0.15246	0.0347633	0.277465	9.76578e-05	-0.122842	0.0896091	-0.0679638	0.34893	-0.204759	0.00438637	0.0944166	0.192696	0.728187	5.30368e-33	-0.0608322	0.401925	-0.239196	0.000833608	-0.0838109	0.247776	-0.181236	0.011878	-0.0327251	0.652269	0.028171	0.698107	-0.153418	0.0336256
ASCL2		grey	-0.12679	0.0796956	-0.19604	0.00642683	-0.0667884	0.357347	0.0593434	0.413564	-0.134068	0.0637471	0.354821	4.42472e-07	-0.204769	0.00438456	0.0963235	0.183823	-0.0467407	0.519718	-0.0629477	0.385726	-0.00824472	0.909636	0.0412948	0.569557	-0.0887353	0.220975	-0.144151	0.0460639	-0.0535514	0.460688	-0.0370962	0.609463
ST6GAL1		turquoise	-0.274618	0.000115849	-0.280846	7.95272e-05	-0.2803	8.22228e-05	0.438718	1.95293e-10	-0.379158	5.84959e-08	0.314033	9.17814e-06	-0.204838	0.0043709	0.0851486	0.240281	0.255328	0.000351233	0.0108079	0.881723	0.105448	0.145491	-0.182171	0.0114404	0.0459063	0.527207	0.242316	0.000708382	-0.268037	0.000170741	-0.325844	3.9872e-06
NDUFS8		yellow	-0.243799	0.000655175	-0.109211	0.13158	-0.246263	0.000574831	0.483315	1.24232e-12	-0.38394	3.85324e-08	0.203862	0.00456537	-0.204937	0.00435168	0.0980938	0.175858	0.313044	9.82611e-06	-0.213121	0.00299766	0.187908	0.00905385	-0.198492	0.00578112	0.226037	0.00161876	0.171495	0.0173866	-0.231244	0.00125032	-0.255728	0.000343541
FUT2		grey	-0.202541	0.00484106	-0.274371	0.000117569	-0.133193	0.0655134	0.16699	0.0206098	-0.13108	0.0699443	0.0984271	0.174387	-0.205032	0.00433331	0.113146	0.118152	0.055535	0.444223	-0.0146924	0.83971	0.140241	0.0523627	-0.1126	0.119947	0.0711895	0.326477	0.203526	0.00463417	0.11419	0.114772	-0.058747	0.418281
TMBIM4		turquoise	-0.451123	5.14374e-11	-0.264259	0.000212367	-0.527094	4.02954e-15	0.66546	6.37364e-26	-0.681286	1.53144e-27	0.502815	1.06994e-13	-0.20518	0.0043047	0.448386	6.93636e-11	0.515757	1.92461e-14	-0.534328	1.44066e-15	0.0094417	0.896585	-0.306057	1.58012e-05	-0.0439701	0.544792	0.462047	1.51841e-11	-0.276343	0.000104483	-0.200206	0.00536493
RBM4		turquoise	-0.478652	2.18298e-12	-0.300976	2.21541e-05	-0.471914	4.85673e-12	0.583271	6.85001e-19	-0.648096	2.95763e-24	0.56411	1.59272e-17	-0.205185	0.00430359	0.415484	2.06461e-09	0.396914	1.19976e-08	-0.513974	2.4484e-14	0.0630734	0.384776	0.0719147	0.32156	0.0523332	0.470966	0.352408	5.3594e-07	-0.258778	0.000289798	-0.229503	0.00136393
WDR90		brown	-0.175477	0.0149111	-0.248236	0.000517189	-0.120701	0.0953835	0.229493	0.00136465	-0.14878	0.0394399	-0.017053	0.814389	-0.205193	0.00430209	0.161446	0.0252767	0.603477	1.96742e-20	0.0122163	0.866446	-0.190564	0.00810659	-0.158064	0.0285472	-0.113372	0.117414	-0.0514139	0.478803	-0.0807718	0.2654	-0.24569	0.000592672
ZNF208		grey	-0.144793	0.0450936	0.0425345	0.558016	-0.241485	0.000739905	0.31167	1.07984e-05	-0.246371	0.000571525	0.280748	8.00052e-05	-0.205342	0.00427349	0.0309063	0.670432	0.104923	0.147516	-0.283643	6.69707e-05	0.0252367	0.728245	-0.20232	0.00488859	0.0295194	0.684412	-0.00837083	0.908259	-0.128415	0.0758809	0.163449	0.0234957
SERPINI2		brown	-0.235006	0.00103386	-0.246364	0.000571743	-0.19274	0.00739742	0.224107	0.00177874	-0.201338	0.00510499	0.16167	0.0250717	-0.205881	0.00417145	0.185526	0.00998518	0.362749	2.33111e-07	-0.123689	0.087403	-0.112575	0.12003	-0.0726558	0.316586	-0.103979	0.151213	0.0434914	0.549184	-0.058643	0.419107	-0.127117	0.0789148
LCE2D		grey	-0.163831	0.023168	-0.204658	0.00440632	-0.117963	0.103193	0.130907	0.0703188	-0.109082	0.132039	0.142314	0.0489397	-0.206119	0.00412698	0.219489	0.0022218	0.0537455	0.459062	-0.0670876	0.355192	0.0688873	0.342404	-0.0887705	0.220791	-0.0074176	0.918668	-0.100759	0.164352	0.0935776	0.196698	0.0340695	0.638973
CSNK2A3		turquoise	-0.381469	4.78487e-08	-0.246246	0.000575348	-0.404437	5.95817e-09	0.475084	3.34129e-12	-0.46788	7.77435e-12	0.381078	4.95118e-08	-0.206196	0.0041128	0.223232	0.0018559	0.188904	0.00868763	-0.265223	0.000200928	0.310324	1.18389e-05	-0.268	0.000171103	0.213536	0.00294042	0.183549	0.0108214	-0.215748	0.00265187	-0.230026	0.00132885
EMC3		turquoise	-0.271754	0.000137319	-0.226917	0.00155026	-0.338862	1.52637e-06	0.393209	1.68287e-08	-0.46006	1.90187e-11	0.358476	3.29988e-07	-0.206282	0.00409692	0.321343	5.5011e-06	0.345409	9.26034e-07	-0.329747	3.00358e-06	0.0600516	0.408003	-0.240595	0.000775133	-0.0214118	0.768157	0.178957	0.0130064	-0.236124	0.000976512	-0.132979	0.0659521
MRPL49		grey	-0.195871	0.00647376	-0.142221	0.0490892	-0.104941	0.147446	0.209599	0.00352499	-0.165821	0.021527	0.193395	0.00719508	-0.20635	0.00408449	0.0055051	0.939591	0.100172	0.166835	-0.0566546	0.435079	0.145667	0.0437991	0.12017	0.0968593	0.163274	0.0236462	-0.0707738	0.329317	-0.191562	0.00777402	-0.0582133	0.42253
PPP1R32		brown	-0.17225	0.0168911	-0.253308	0.000392587	-0.151529	0.0358987	0.287477	5.27559e-05	-0.179228	0.0128675	-0.0208684	0.773879	-0.206388	0.00407743	0.0511113	0.481399	0.783096	4.71889e-41	-0.0313015	0.666469	-0.260306	0.000265926	-0.135197	0.061524	-0.168185	0.0197079	-0.0054812	0.939853	-0.175221	0.015061	-0.279955	8.39706e-05
NOTCH1		turquoise	-0.28502	6.1495e-05	-0.142215	0.049099	-0.270244	0.000150082	0.327116	3.63732e-06	-0.442016	1.37693e-10	0.561884	2.26559e-17	-0.206541	0.00404941	0.360557	2.78788e-07	0.00187588	0.979398	-0.337919	1.63868e-06	0.177212	0.0139332	-0.204565	0.0044246	0.0614007	0.397533	0.0979058	0.176692	-0.18722	0.00931448	-0.100821	0.164089
SEMA5A		pink	-0.254934	0.00035896	-0.248354	0.000513904	-0.227122	0.00153464	0.105671	0.144636	-0.314513	8.87836e-06	0.540442	5.923e-16	-0.206693	0.00402172	0.286121	5.74227e-05	-0.00394131	0.956731	-0.317316	7.30524e-06	0.000222193	0.99756	0.0922113	0.203343	-0.209891	0.00347829	0.0108336	0.881444	-0.141039	0.0510215	-0.070599	0.330516
TCP1		yellow	-0.288441	4.96598e-05	-0.203654	0.00460792	-0.242408	0.00070496	0.429578	5.0452e-10	-0.280793	7.97865e-05	0.0806341	0.266218	-0.206942	0.00397684	0.135383	0.0611648	0.371372	1.1381e-07	-0.218138	0.00236928	0.141362	0.0504869	-0.221669	0.00200146	0.222402	0.00193197	0.1744	0.0155481	-0.0050582	0.944487	0.0166835	0.81834
RSPH14		brown	-0.129857	0.0726201	-0.149906	0.0379553	0.0220748	0.761191	0.18947	0.00848537	-0.0201939	0.781	-0.0963338	0.183776	-0.206954	0.00397468	0.0533689	0.46222	0.607451	9.49888e-21	-0.0419899	0.563072	-0.201351	0.00510203	0.0801828	0.268912	-0.151815	0.0355471	-0.0606933	0.403003	-0.0229085	0.75246	-0.109452	0.130723
CLTB		turquoise	-0.394755	1.46197e-08	-0.242906	0.000686754	-0.370301	1.24549e-07	0.556534	5.22912e-17	-0.544706	3.15269e-16	0.335064	2.02913e-06	-0.207016	0.00396367	0.414714	2.22565e-09	0.14157	0.0501458	-0.238498	0.00086425	0.504815	8.24676e-14	-0.0480956	0.507674	0.475813	3.06401e-12	0.357882	3.46182e-07	-0.0811285	0.263288	-0.33067	2.80743e-06
CYP2S1		grey	-0.209102	0.00360585	-0.225203	0.00168617	-0.120299	0.0964989	0.212439	0.00309373	-0.186688	0.00952083	0.219823	0.00218668	-0.207031	0.00396095	0.0975526	0.178266	-0.0593523	0.413494	-0.0676021	0.351506	0.356646	3.82373e-07	-0.107925	0.136215	0.281433	7.67233e-05	0.0807556	0.265496	0.00508368	0.944208	-0.0999809	0.167652
CSNK1D		turquoise	-0.453037	4.16662e-11	-0.33149	2.6434e-06	-0.552734	9.38532e-17	0.635038	4.51422e-23	-0.744914	3.10357e-35	0.558776	3.6898e-17	-0.207039	0.00395944	0.546197	2.52358e-16	0.420567	1.25126e-09	-0.45605	2.98272e-11	0.162996	0.0238885	-0.343255	1.0929e-06	0.0984346	0.174354	0.403427	6.55161e-09	-0.236949	0.000936055	-0.357665	3.52301e-07
COG7		brown	-0.119966	0.0974312	-0.144544	0.0454675	-0.0780797	0.281711	0.324852	4.28221e-06	-0.181621	0.0116959	0.0521427	0.472584	-0.207174	0.0039354	0.0470951	0.516553	0.453063	4.15454e-11	-0.0920098	0.204336	-0.106555	0.141285	-0.167118	0.0205118	-0.00208877	0.977061	0.0604677	0.404756	-0.108365	0.134612	-0.149353	0.0386785
CFAP61		brown	-0.101846	0.159825	-0.23371	0.00110419	-0.010564	0.884374	0.209707	0.00350767	-0.0157229	0.828635	-0.141383	0.0504521	-0.207292	0.00391461	-0.0235291	0.74598	0.729178	3.95299e-33	0.0497585	0.493094	-0.276703	0.000102244	0.0226154	0.755526	-0.186194	0.00971585	-0.148901	0.0392775	-0.0130938	0.856952	-0.149675	0.038256
TXNIP		turquoise	-0.355407	4.2226e-07	0.0087649	0.903961	-0.495775	2.64027e-13	0.580719	1.05406e-18	-0.68651	4.24649e-28	0.645601	5.02911e-24	-0.207416	0.0038926	0.390195	2.20922e-08	0.130442	0.0713295	-0.608782	7.42604e-21	0.0882575	0.223481	-0.198734	0.00572076	0.0192045	0.791478	0.345286	9.34888e-07	-0.346113	8.77021e-07	-0.129606	0.0731804
NRARP		turquoise	-0.269464	0.000157096	-0.205299	0.00428175	-0.208418	0.00371977	0.305241	1.66891e-05	-0.338628	1.55347e-06	0.347622	7.80064e-07	-0.207443	0.00388792	0.274255	0.000118385	-0.0315322	0.664159	-0.221449	0.00202279	0.302994	1.93864e-05	0.0398527	0.583124	0.283642	6.6974e-05	0.138087	0.0561268	-0.020936	0.773167	-0.0882409	0.223569
LIMA1		turquoise	-0.207198	0.0039312	-0.143049	0.0477722	-0.290141	4.46082e-05	0.315287	8.41473e-06	-0.45882	2.1872e-11	0.471561	5.06168e-12	-0.207471	0.00388294	0.36083	2.72655e-07	-0.0246945	0.733861	-0.346129	8.75877e-07	0.169658	0.018644	-0.239588	0.000816794	0.0995008	0.169712	0.269324	0.000158389	-0.183485	0.0108495	-0.234558	0.00105769
LUC7L2		grey	-0.154394	0.0324993	-0.109853	0.129312	-0.0481922	0.506821	0.26314	0.000226405	-0.12575	0.0822164	0.225701	0.00164564	-0.207525	0.00387344	-0.103175	0.154417	0.141258	0.0506591	0.115472	0.110732	0.173547	0.0160696	-0.150766	0.0368536	0.121133	0.0941932	-0.0829306	0.252795	-0.256623	0.000326882	-0.0881382	0.22411
CDK5RAP3		turquoise	-0.456089	2.96983e-11	-0.271833	0.000136681	-0.596125	7.37011e-20	0.59775	5.52008e-20	-0.782429	6.10134e-41	0.717359	1.21135e-31	-0.207726	0.00383842	0.55373	8.05676e-17	0.376449	7.38874e-08	-0.629021	1.51747e-22	-0.0123132	0.865396	-0.149388	0.0386326	-0.123767	0.0872017	0.331026	2.73506e-06	-0.358893	3.19055e-07	-0.344671	9.80253e-07
RPL36AL		turquoise	-0.481021	1.64123e-12	-0.304378	1.7681e-05	-0.549354	1.56938e-16	0.65161	1.38811e-24	-0.695502	4.37674e-29	0.442886	1.25491e-10	-0.207748	0.00383455	0.488396	6.65664e-13	0.396364	1.26191e-08	-0.468149	7.53492e-12	0.282117	7.35712e-05	-0.347443	7.9105e-07	0.212639	0.00306535	0.46832	7.38709e-12	-0.19754	0.00602466	-0.236659	0.000950085
CCT5		yellow	-0.287317	5.32885e-05	-0.203606	0.00461767	-0.150332	0.0374057	0.453502	3.95785e-11	-0.190407	0.00816012	0.0474665	0.513248	-0.207809	0.00382407	-0.00724784	0.920523	0.286524	5.59968e-05	0.0476396	0.511711	0.262848	0.000230215	-0.168223	0.0196799	0.402881	6.89575e-09	0.113719	0.116288	-0.110824	0.125939	-0.0891494	0.218819
ZNF383		grey	-0.214417	0.00282229	-0.180222	0.0123691	-0.206757	0.00401016	0.241601	0.000735439	-0.283615	6.70847e-05	0.354956	4.37718e-07	-0.207862	0.00381489	0.376805	7.16612e-08	0.147758	0.0408283	-0.237006	0.000933324	-0.0439432	0.545039	-0.169175	0.0189868	-0.112624	0.119869	0.0417435	0.565366	0.0763708	0.292409	0.164179	0.0228738
KIF5B		yellow	-0.282248	7.29831e-05	-0.252775	0.000404237	-0.211192	0.00327696	0.4491	6.41769e-11	-0.343098	1.1061e-06	0.183735	0.0107404	-0.208029	0.00378603	0.236097	0.000977844	0.374244	8.92174e-08	0.040974	0.572562	0.193421	0.007187	-0.194722	0.00679986	0.175753	0.014752	0.1575	0.0291268	-0.199867	0.00544503	-0.394466	1.50102e-08
FIS1		brown	-0.204664	0.00440509	-0.143633	0.0468608	-0.253232	0.000394241	0.39724	1.16434e-08	-0.311736	1.07495e-05	0.12984	0.072657	-0.208279	0.00374331	0.137299	0.0575581	0.441089	1.51965e-10	-0.209787	0.00349495	-0.0429097	0.554545	-0.226078	0.00161547	0.0539637	0.457239	0.0364716	0.615504	-0.169751	0.0185782	-0.20366	0.00460665
CLPTM1L		turquoise	-0.418848	1.48356e-09	-0.335198	2.00896e-06	-0.56224	2.14174e-17	0.575834	2.38027e-18	-0.684839	6.41915e-28	0.573213	3.66455e-18	-0.208444	0.0037154	0.480983	1.64881e-12	0.304376	1.76823e-05	-0.50159	1.25387e-13	0.1197	0.0981812	-0.323183	4.82591e-06	-0.0297194	0.682389	0.423224	9.59994e-10	-0.162779	0.0240788	-0.182797	0.0111556
TRPT1		brown	-0.265032	0.000203149	-0.244748	0.000623083	-0.280197	8.2742e-05	0.351285	5.85619e-07	-0.389514	2.34848e-08	0.321449	5.46006e-06	-0.208504	0.00370539	0.352373	5.37436e-07	0.468529	7.21044e-12	-0.147335	0.0414149	-0.0316263	0.663218	-0.205621	0.00422045	-0.0860977	0.235062	0.150982	0.0365814	-0.123063	0.0890286	-0.226484	0.00158361
CATIP		brown	-0.104706	0.148361	-0.214962	0.00275129	-0.0424636	0.558673	0.182712	0.0111941	-0.0340765	0.638905	-0.104992	0.147247	-0.208808	0.0036544	0.0653935	0.3675	0.685168	5.91892e-28	-0.000967856	0.98937	-0.298978	2.52606e-05	-0.0384877	0.596101	-0.19603	0.00642965	-0.0894856	0.21708	0.0318645	0.660839	-0.12692	0.079384
DNAH2		brown	-0.153958	0.032999	-0.208141	0.00376689	-0.12366	0.0874781	0.243941	0.000650279	-0.123567	0.0877169	-0.0727428	0.316005	-0.208883	0.00364193	0.104126	0.150633	0.713648	3.42282e-31	-0.0771624	0.28742	-0.251523	0.000432857	-0.0755096	0.2979	-0.173017	0.0164012	-0.0412103	0.570348	-0.0279775	0.700081	-0.215302	0.00270793
UPK3B		grey	-0.268897	0.000162395	-0.243889	0.000652053	-0.259308	0.0002813	0.175647	0.0148129	-0.250755	0.000451331	0.3023	2.02987e-05	-0.208982	0.00362562	0.29598	3.06987e-05	0.143271	0.0474241	-0.220776	0.00208926	-0.0282597	0.697203	-0.155403	0.0313689	-0.0922652	0.203078	0.0541312	0.455841	0.0188139	0.795625	0.12048	0.0959943
CFAP74		brown	-0.132743	0.0664371	-0.284565	6.32583e-05	-0.0350587	0.629264	0.200141	0.00538007	-0.00541778	0.940548	-0.163934	0.0230808	-0.209159	0.00359644	-0.0250787	0.729879	0.715092	2.28965e-31	0.209916	0.00347429	-0.231402	0.00124049	-0.0934303	0.197406	-0.14945	0.03855	-0.115768	0.109813	-0.0666104	0.358633	-0.257268	0.000315337
EPS8		grey	-0.106804	0.140352	-0.113984	0.115433	-0.0787549	0.277558	0.222074	0.00196283	-0.113383	0.117377	0.108517	0.134064	-0.20919	0.00359145	-0.127347	0.078371	0.136601	0.0588511	0.104119	0.150659	0.101374	0.16178	-0.00488944	0.946337	0.215667	0.00266204	-0.0848669	0.241847	-0.233376	0.00112303	-0.229468	0.00136636
ADGRA3		grey	-0.131924	0.0681459	-0.133992	0.063899	-0.0784967	0.279141	0.0156779	0.829117	-0.087394	0.228062	0.278536	9.15306e-05	-0.209237	0.00358379	0.0594562	0.412675	0.0452383	0.533241	-0.22408	0.00178105	-0.116027	0.109015	0.230614	0.00129041	-0.194336	0.00691273	-0.154756	0.0320898	0.0171682	0.813158	0.105129	0.146718
PSMA1		turquoise	-0.410946	3.20577e-09	-0.234418	0.00106523	-0.460038	1.9066e-11	0.621575	6.56312e-22	-0.643531	7.7854e-24	0.488314	6.72461e-13	-0.209258	0.00358032	0.34581	8.97785e-07	0.261056	0.000254885	-0.391965	1.88346e-08	0.310252	1.18975e-05	-0.10494	0.147448	0.202325	0.00488756	0.524775	5.57509e-15	-0.267533	0.00017581	-0.287981	5.11148e-05
PLEKHG7		brown	-0.207998	0.00379145	-0.243465	0.000666814	-0.115561	0.110453	0.292997	3.71944e-05	-0.10577	0.144257	-0.0135073	0.852484	-0.209529	0.00353627	-0.00627984	0.93111	0.529863	2.72587e-15	0.0801156	0.269315	-0.145482	0.0440705	0.0280267	0.699579	-0.100161	0.166882	0.0524461	0.470008	-0.0717932	0.322381	-0.0923131	0.202842
PDE7A	Phosphodiesterase 7 (PDE7), a cAMP-specific PDE family, insensitive to rolipram, is present in many immune cells, including T lymphocytes.	salmon	-0.57359	3.4453e-18	-0.427621	6.15902e-10	-0.575462	2.53137e-18	0.405843	5.21717e-09	-0.589986	2.16406e-19	0.54571	2.71433e-16	-0.209575	0.00352889	0.876343	3.5001e-62	0.286304	5.67733e-05	-0.556022	5.65955e-17	-0.00885909	0.902934	-0.210791	0.00333791	-0.11425	0.114583	0.263658	0.000219807	0.176374	0.0143986	0.113324	0.11757
DCDC1		brown	-0.160924	0.0257596	-0.305457	1.64494e-05	-0.0919069	0.204845	0.239482	0.000821321	-0.0698573	0.335634	-0.123423	0.0880897	-0.209658	0.00351562	0.0467328	0.519788	0.696447	3.43005e-29	0.255909	0.000340108	-0.150101	0.0377038	-0.134468	0.0629519	-0.0978591	0.176899	-0.137349	0.0574664	-0.0651304	0.369435	-0.345003	9.55466e-07
ODAD4		brown	-0.0588176	0.417722	-0.202026	0.00495248	0.058122	0.423259	0.20787	0.00381345	0.0702122	0.333179	-0.217121	0.00248604	-0.209751	0.00350065	-0.137568	0.0570648	0.604577	1.61011e-20	0.196567	0.00628285	-0.146448	0.0426692	-0.0415986	0.566719	-0.0529762	0.465525	-0.106886	0.140047	-0.000972316	0.989321	-0.193874	0.00704997
LRPPRC		turquoise	-0.258766	0.000290003	-0.16123	0.0254754	-0.293677	3.56086e-05	0.369099	1.37772e-07	-0.429408	5.13321e-10	0.530408	2.52317e-15	-0.209835	0.00348722	0.19254	0.00746015	0.0117637	0.87135	-0.38986	2.27675e-08	0.217813	0.00240594	-0.0320635	0.658853	0.123966	0.08669	0.0343074	0.636632	-0.245059	0.000612888	-0.0624406	0.389573
FERMT1		grey	-0.179621	0.0126686	-0.236231	0.000971156	-0.187188	0.00932697	0.144811	0.0450671	-0.163047	0.0238437	0.260515	0.000262795	-0.209941	0.00347033	0.0665672	0.358945	-0.0909113	0.209814	-0.0476687	0.511453	0.209893	0.00347802	0.0344573	0.635159	0.147339	0.0414097	-0.0931348	0.198834	-0.0632496	0.383447	-0.0940808	0.194291
MICOS13		brown	-0.2837	6.67348e-05	-0.177809	0.0136101	-0.335919	1.90367e-06	0.559366	3.36487e-17	-0.443781	1.14026e-10	0.267235	0.000178879	-0.21005	0.00345318	0.208413	0.00372076	0.466904	8.70352e-12	-0.395258	1.39629e-08	0.0345128	0.634615	-0.229501	0.00136407	0.140803	0.0514154	0.193074	0.00729353	-0.102475	0.157247	0.0410776	0.571591
THRAP3		turquoise	-0.314289	9.01685e-06	-0.214589	0.00279977	-0.286858	5.48404e-05	0.55619	5.51498e-17	-0.48335	1.23712e-12	0.359929	2.93366e-07	-0.210128	0.00344089	0.252912	0.000401221	0.357138	3.67563e-07	-0.285135	6.10589e-05	0.157385	0.0292463	-0.123939	0.0867595	0.197437	0.00605149	0.286807	5.5016e-05	-0.219293	0.00224268	-0.344958	9.58784e-07
PGAP4		turquoise	-0.208543	0.00369879	-0.228563	0.00142919	-0.198839	0.00569453	0.192434	0.00749378	-0.305017	1.6942e-05	0.335493	1.96522e-06	-0.210242	0.00342291	0.295397	3.18771e-05	0.088683	0.221249	-0.206599	0.00403881	0.156051	0.030661	-0.0351814	0.628063	0.00810018	0.911213	0.053947	0.457378	-0.0425411	0.557954	-0.108406	0.134467
RPN1		brown	-0.342541	1.15422e-06	-0.275763	0.000108184	-0.411795	2.95379e-09	0.684454	7.05731e-28	-0.57433	3.05049e-18	0.291074	4.20461e-05	-0.210488	0.00338457	0.266216	0.000189752	0.573928	3.25928e-18	-0.210693	0.00335282	0.108255	0.135013	-0.253767	0.000382814	0.119711	0.0981505	0.336023	1.88897e-06	-0.350082	6.43714e-07	-0.456637	2.79351e-11
ZNF888		grey	-0.208354	0.00373074	-0.190274	0.00820552	-0.181031	0.0119759	0.217391	0.00245446	-0.197027	0.00615962	0.311168	1.11757e-05	-0.210619	0.00336421	0.0890462	0.219355	0.115705	0.110007	-0.166843	0.0207237	-0.00842133	0.907708	0.0747659	0.302698	-0.0350013	0.629826	-0.0228066	0.753525	-0.0761264	0.29396	-0.0355886	0.624088
CFAP221		brown	-0.178959	0.0130052	-0.262145	0.000239607	-0.111053	0.125154	0.220073	0.00216073	-0.114417	0.11405	-0.0402291	0.579569	-0.210681	0.00335477	0.134738	0.0624207	0.7313	2.09778e-33	-0.191229	0.00788359	-0.307525	1.43145e-05	-0.0086744	0.904948	-0.225142	0.00169121	-0.0694148	0.338712	0.0197124	0.786094	-0.0308853	0.670642
NEK10		brown	-0.208563	0.00369544	-0.27679	0.000101708	-0.0592307	0.414453	0.169722	0.0185989	0.015495	0.831081	-0.138611	0.0551897	-0.210766	0.0033417	-0.0909951	0.209392	0.58266	7.59775e-19	0.233895	0.00109388	-0.124176	0.0861532	0.194954	0.00673288	-0.0668552	0.356865	-0.154756	0.0320902	-0.117226	0.105381	-0.231551	0.00123122
MYO1B		grey	-0.240819	0.000766102	-0.164705	0.0224348	-0.188579	0.00880581	0.228888	0.00140627	-0.186978	0.00940788	0.116305	0.108163	-0.210822	0.00333312	0.256579	0.000327681	0.278635	9.09829e-05	-0.132398	0.067152	-0.0939445	0.19494	-0.160636	0.0260291	-0.084901	0.241657	0.155571	0.031184	0.0408871	0.573377	-0.0225086	0.756644
ACTR10		turquoise	-0.441595	1.44007e-10	-0.318593	6.67973e-06	-0.459715	1.97731e-11	0.451609	4.87667e-11	-0.572691	3.99211e-18	0.39713	1.17618e-08	-0.210869	0.00332594	0.623483	4.52673e-22	0.399001	9.89701e-09	-0.439868	1.72955e-10	0.128429	0.0758481	-0.0270553	0.709513	-0.0104855	0.885227	0.339725	1.42996e-06	-0.0226808	0.754841	-0.274426	0.000117185
CABCOCO1		brown	-0.156863	0.0297927	-0.221351	0.00203231	-0.0749722	0.301362	0.313112	9.78023e-06	-0.14279	0.0481808	-0.0776145	0.284597	-0.210919	0.0033183	0.0772702	0.286745	0.798063	1.14989e-43	0.0145787	0.840933	-0.224867	0.00171407	-0.00545398	0.940151	-0.119324	0.0992504	0.00201614	0.977858	-0.11148	0.123701	-0.313378	9.60258e-06
DMTN		turquoise	-0.266049	0.000191584	-0.196928	0.00618604	-0.371377	1.13764e-07	0.316335	7.8232e-06	-0.493782	3.39676e-13	0.477661	2.45827e-12	-0.210995	0.00330673	0.39571	1.33978e-08	0.230744	0.00128207	-0.459889	1.93878e-11	0.0074052	0.918804	-0.188408	0.00886838	-0.157778	0.0288397	0.184567	0.0103833	-0.108088	0.13562	-0.0977853	0.177228
DDX6		turquoise	-0.373901	9.18615e-08	-0.310489	1.17062e-05	-0.460896	1.73027e-11	0.4471	7.97513e-11	-0.522374	7.78179e-15	0.37643	7.40074e-08	-0.211226	0.00327181	0.448166	7.10454e-11	0.353479	4.92311e-07	-0.425197	7.87237e-10	0.00731379	0.919803	-0.325804	3.99885e-06	0.00945985	0.896387	0.2488	0.000501703	-0.0901548	0.213647	-0.0210162	0.772322
GPS1		turquoise	-0.29741	2.79795e-05	-0.168285	0.019634	-0.483635	1.19483e-12	0.462214	1.48985e-11	-0.5493	1.58229e-16	0.427764	6.07028e-10	-0.211242	0.00326938	0.282807	7.05149e-05	0.262314	0.000237324	-0.448251	7.03902e-11	0.0990014	0.171875	-0.325778	4.00644e-06	-0.0425636	0.557746	0.245862	0.000587252	-0.227454	0.00150976	-0.243895	0.000651858
CDC16		turquoise	-0.293042	3.70875e-05	-0.202711	0.00480477	-0.286722	5.5308e-05	0.362469	2.38511e-07	-0.454312	3.61858e-11	0.454185	3.66983e-11	-0.211282	0.0032634	0.334849	2.06177e-06	0.257414	0.000312791	-0.353628	4.86525e-07	0.0678372	0.34983	0.0690578	0.341208	-0.0388246	0.592887	0.179026	0.0129708	-0.134498	0.0628928	-0.136912	0.058271
ITGAV		pink	-0.285099	6.11932e-05	-0.152416	0.0348163	-0.279582	8.5902e-05	0.288378	4.98557e-05	-0.37089	1.18534e-07	0.530167	2.61103e-15	-0.211297	0.00326114	0.215125	0.00273048	-0.0338157	0.641475	-0.351951	5.55634e-07	0.182026	0.0115074	-0.0721786	0.319784	0.0761203	0.293999	0.0997167	0.168783	-0.208602	0.00368884	0.0126701	0.861533
SCNN1G		grey	-0.168917	0.0191727	-0.234358	0.00106848	-0.0542002	0.455266	0.0247175	0.733623	-0.0451309	0.534215	0.184768	0.0102988	-0.211306	0.0032598	0.0885923	0.221723	0.113757	0.116165	0.0561338	0.439319	-0.030218	0.677356	0.0790014	0.276052	-0.113267	0.117756	-0.138828	0.0548062	0.032159	0.657901	-0.0371775	0.60868
SCAMP2		yellow	-0.410909	3.21719e-09	-0.227472	0.00150837	-0.393958	1.5721e-08	0.709858	9.72271e-31	-0.593499	1.17162e-19	0.388423	2.58949e-08	-0.21137	0.00325024	0.325354	4.13046e-06	0.402736	6.99031e-09	-0.34252	1.15615e-06	0.172671	0.0166204	-0.050607	0.485741	0.316304	7.83985e-06	0.368855	1.40606e-07	-0.258984	0.000286469	-0.283946	6.57279e-05
SLC7A2		brown	-0.124375	0.0856465	-0.0420825	0.56221	-0.157297	0.0293379	0.313336	9.6303e-06	-0.237051	0.000931142	0.0763321	0.292653	-0.211372	0.00324992	0.153775	0.03321	0.649952	1.98611e-24	-0.150297	0.0374518	-0.287767	5.1806e-05	-0.136967	0.0581693	-0.226283	0.00159931	-0.0169159	0.815855	-0.176754	0.014186	-0.250609	0.000454925
DNAI4		brown	-0.183334	0.0109163	-0.267534	0.000175806	-0.163865	0.0231396	0.385524	3.35069e-08	-0.245933	0.000585032	-0.00728833	0.920081	-0.211378	0.00324905	0.166165	0.0212533	0.824861	6.06536e-49	-0.155572	0.0311833	-0.261643	0.000246541	-0.128609	0.0754357	-0.140716	0.0515611	0.0630541	0.384922	-0.0848476	0.241954	-0.221166	0.00205043
RCC2		turquoise	-0.552842	9.23141e-17	-0.44312	1.22388e-10	-0.491031	4.79644e-13	0.487263	7.6573e-13	-0.62811	1.81921e-22	0.6296	1.35193e-22	-0.211472	0.00323503	0.671668	1.51747e-26	0.149472	0.0385213	-0.369006	1.38842e-07	0.284971	6.16849e-05	-0.031447	0.665012	0.11801	0.103055	0.338763	1.53774e-06	-0.0120718	0.868011	-0.0569408	0.432759
ADAM28		turquoise	-0.45948	2.03036e-11	-0.398427	1.04365e-08	-0.473398	4.07861e-12	0.376475	7.37228e-08	-0.499066	1.73528e-13	0.546841	2.29137e-16	-0.211695	0.00320186	0.352074	5.50276e-07	0.231826	0.00121432	-0.308071	1.37959e-05	-0.0593998	0.413119	-0.113358	0.117459	-0.129544	0.0733176	0.242382	0.000705921	-0.211904	0.00317119	-0.200766	0.00523488
MCTP2		grey	-0.274393	0.000117417	-0.314983	8.59402e-06	-0.164342	0.0227368	0.166789	0.0207649	-0.134802	0.0622947	0.14161	0.0500804	-0.21191	0.00317035	0.06533	0.367966	0.179158	0.0129032	-0.0700503	0.334297	0.0277312	0.702596	0.00725743	0.920418	-0.0098722	0.891898	0.0311724	0.667763	-0.0456402	0.529606	-0.0843017	0.245008
GIPC1		yellow	-0.304687	1.7319e-05	-0.272112	0.000134439	-0.0756447	0.297034	0.433664	3.31229e-10	-0.191338	0.00784771	0.0217742	0.764346	-0.212029	0.00315302	-0.0204713	0.77807	0.277061	0.000100061	0.28106	7.84973e-05	0.429883	4.89013e-10	0.267323	0.000177974	0.501724	1.23232e-13	0.0671276	0.354905	-0.237527	0.000908646	-0.454253	3.64205e-11
TNFAIP8L1		brown	-0.214511	0.00280994	-0.324254	4.47e-06	-0.182187	0.011433	0.351028	5.97577e-07	-0.212994	0.00301538	-0.0304584	0.674934	-0.212038	0.0031516	0.0828306	0.253369	0.790872	2.20245e-42	0.0628301	0.386616	-0.132098	0.0677796	-0.116516	0.10752	-0.0747869	0.302562	0.026546	0.714742	-0.142371	0.048848	-0.37118	1.15673e-07
SPPL2B		brown	-0.290712	4.30223e-05	-0.259856	0.000272759	-0.388996	2.46015e-08	0.509551	4.42089e-14	-0.454974	3.36224e-11	0.283183	6.88988e-05	-0.212051	0.00314976	0.311478	1.09415e-05	0.664894	7.25189e-26	-0.333181	2.33344e-06	-0.16083	0.0258471	-0.252059	0.000420379	-0.15214	0.0351504	0.208203	0.00375623	-0.155899	0.0308255	-0.122609	0.0902233
IL1RAP		grey	-0.210691	0.00335312	-0.265119	0.000202135	-0.122451	0.0906425	0.12087	0.0949153	-0.165623	0.0216858	0.397957	1.0899e-08	-0.21209	0.00314416	0.0632404	0.383516	-0.0954118	0.188028	-0.143705	0.0467489	0.0175738	0.808828	0.00297806	0.967299	-0.0215538	0.766663	-0.102768	0.156057	-0.121467	0.0932822	0.0457783	0.52836
ZC2HC1A		grey	-0.268408	0.000167091	-0.302056	2.0629e-05	-0.0323003	0.656493	0.12255	0.090378	-0.0189887	0.793769	0.0197727	0.785456	-0.212099	0.00314277	0.0389188	0.591988	0.324433	4.41294e-06	0.302646	1.98395e-05	0.0213838	0.768451	0.134727	0.0624413	-0.0175349	0.809243	-0.13734	0.0574831	-0.100727	0.164486	-0.237188	0.000924643
NT5DC1		grey	-0.189487	0.00847955	-0.195746	0.0065084	-0.158242	0.0283667	0.328432	3.30586e-06	-0.306201	1.5649e-05	0.320283	5.92987e-06	-0.212121	0.00313961	0.109478	0.130633	0.295339	3.19983e-05	-0.171149	0.0176172	-0.0167077	0.818081	-0.146926	0.0419901	-0.0527244	0.467652	0.0527918	0.467082	-0.159685	0.0269371	-0.180905	0.0120364
MIPEP		brown	-0.280504	8.12093e-05	-0.230481	0.00129904	-0.18839	0.00887487	0.292313	3.88546e-05	-0.225642	0.00165034	0.140368	0.0521475	-0.212525	0.00308153	0.238471	0.000865445	0.504686	8.38704e-14	-0.231465	0.00123653	-0.160783	0.0258911	0.0716158	0.323581	-0.123857	0.0869698	0.0453115	0.532578	0.0101367	0.88902	0.0292659	0.686979
PRDX3		grey	-0.267026	0.000181062	-0.217619	0.00242814	-0.223145	0.0018638	0.303185	1.91425e-05	-0.305523	1.63774e-05	0.225452	0.00166575	-0.21291	0.00302703	0.235315	0.00101771	0.282597	7.14321e-05	-0.133524	0.0648398	0.0635827	0.380942	-0.203514	0.00463669	-0.00335037	0.963214	0.16747	0.020244	-0.0941479	0.193972	-0.207255	0.003921
FOSL2		turquoise	-0.420985	1.20043e-09	-0.198157	0.00586581	-0.517235	1.57475e-14	0.516692	1.6954e-14	-0.649023	2.42463e-24	0.584411	5.6435e-19	-0.212967	0.00301915	0.508172	5.30615e-14	0.153675	0.0333259	-0.580025	1.18447e-18	0.154115	0.0328176	-0.0597161	0.410632	0.0656428	0.365672	0.315591	8.23896e-06	-0.136644	0.05877	-0.105259	0.146217
CERS4		brown	-0.203152	0.00471178	-0.254763	0.000362381	-0.238337	0.00087148	0.412867	2.6631e-09	-0.359763	2.97357e-07	0.176065	0.0145736	-0.213112	0.00299888	0.25333	0.000392126	0.697114	2.88679e-29	-0.195709	0.00651872	-0.176622	0.0142594	-0.194225	0.00694545	-0.161593	0.0251424	0.117308	0.105136	-0.170225	0.0182477	-0.278969	8.91588e-05
MICALL2		grey	-0.145282	0.0443656	-0.0723985	0.318307	-0.044832	0.536928	0.202592	0.00483014	-0.0855494	0.238068	0.132363	0.0672251	-0.21315	0.00299362	-0.00845735	0.907315	0.0945304	0.192159	-0.108756	0.133204	0.137866	0.0565246	0.0572471	0.430283	0.127937	0.0769856	-0.128664	0.0753088	0.00578657	0.936509	0.122799	0.08972
TIMM13		turquoise	-0.368351	1.46662e-07	-0.245534	0.000597582	-0.306865	1.49661e-05	0.503834	9.37173e-14	-0.496359	2.45145e-13	0.409067	3.8392e-09	-0.213238	0.00298133	0.315577	8.24656e-06	0.181373	0.0118127	-0.371764	1.10106e-07	0.28478	6.24184e-05	-0.000638775	0.992984	0.315389	8.35486e-06	0.166438	0.0210389	-0.11876	0.10087	-0.109337	0.131132
CADM4		grey	-0.183195	0.0109778	-0.146201	0.0430234	-0.105182	0.146514	0.236931	0.000936924	-0.162524	0.024304	0.207841	0.00381846	-0.213789	0.00290608	-0.0281512	0.698309	-0.00114934	0.987377	-0.159673	0.0269489	0.104369	0.149679	0.195584	0.00655384	0.105994	0.143405	0.0331659	0.647898	-0.0377448	0.603219	0.0160139	0.825512
RAB13		grey	-0.116834	0.106559	0.0171406	0.813453	-0.12036	0.0963279	0.21907	0.00226668	-0.157904	0.0287105	0.219125	0.00226069	-0.21399	0.00287902	0.0704419	0.331596	0.0727356	0.316053	-0.158302	0.0283057	-0.0275319	0.704633	-0.0772384	0.286944	0.0104168	0.885974	-0.00422219	0.953651	-0.102699	0.156337	0.0730161	0.314186
CNIH1		yellow	-0.214076	0.00286746	-0.102127	0.158671	-0.327914	3.43283e-06	0.510148	4.08419e-14	-0.416963	1.78617e-09	0.226442	0.0015869	-0.214319	0.00283526	0.139267	0.0540372	0.253618	0.000385967	-0.246994	0.000552815	0.192834	0.0073679	-0.16874	0.0193013	0.201384	0.0050945	0.269444	0.00015728	-0.174514	0.0154796	-0.21206	0.00314847
RBX1		turquoise	-0.361406	2.60165e-07	-0.251862	0.000424924	-0.455394	3.2088e-11	0.645888	4.73302e-24	-0.650204	1.88082e-24	0.397565	1.12999e-08	-0.214539	0.00280629	0.394592	1.4838e-08	0.442578	1.29677e-10	-0.3849	3.54067e-08	0.226978	0.00154555	-0.29741	2.79806e-05	0.232132	0.00119577	0.366647	1.69015e-07	-0.269154	0.000159973	-0.383681	3.94188e-08
CRYBG1		grey	-0.283536	6.74132e-05	-0.260585	0.000261769	-0.14355	0.0469898	0.259029	0.000285749	-0.124026	0.0865358	0.14249	0.0486573	-0.214644	0.00279252	-0.00554593	0.939144	0.0154771	0.831273	0.0586775	0.418834	0.3003	2.31626e-05	-0.108399	0.134492	0.345992	8.85234e-07	0.00567049	0.93778	-0.166707	0.0208292	0.0358879	0.621173
GCLM		brown	-0.194937	0.00673776	-0.250997	0.00044544	-0.0700868	0.334045	0.314697	8.76572e-06	-0.135711	0.0605344	0.00285982	0.968597	-0.214717	0.00278306	0.0587036	0.418626	0.493263	3.62617e-13	0.0474112	0.513739	-0.0599569	0.408744	-0.108547	0.133956	0.00608756	0.933214	0.0397029	0.584542	-0.173798	0.0159145	-0.263992	0.00021564
IQGAP1		turquoise	-0.370803	1.19407e-07	-0.1209	0.094833	-0.527166	3.98899e-15	0.700681	1.13797e-29	-0.701154	1.0046e-29	0.510824	3.73297e-14	-0.214737	0.00278041	0.340629	1.33523e-06	0.286533	5.5965e-05	-0.551179	1.18979e-16	0.229301	0.00137773	-0.240603	0.000774816	0.234386	0.00106696	0.431502	4.14126e-10	-0.3251	4.20667e-06	-0.231282	0.00124797
HEXIM1		grey	-0.0508058	0.484026	0.000802735	0.991183	-0.0462984	0.52368	0.136342	0.0593377	-0.0814976	0.261115	0.21967	0.00220273	-0.214852	0.00276556	-0.181988	0.0115248	-0.118065	0.102894	-0.0841606	0.245801	0.151041	0.0365071	-0.106138	0.142857	0.0370359	0.610045	-0.109899	0.129151	-0.161785	0.0249673	0.00317826	0.965102
GET3		yellow	-0.210895	0.00332188	-0.12826	0.0762375	-0.247903	0.00052651	0.409494	3.68516e-09	-0.340265	1.3726e-06	0.233224	0.00113167	-0.214973	0.00274988	0.191188	0.00789721	0.280399	8.17305e-05	-0.368865	1.40492e-07	-0.00502911	0.944806	-0.0690594	0.341197	0.132646	0.0666373	0.184718	0.01032	-0.0390664	0.590583	0.0781364	0.28136
RCN2		grey	-0.200773	0.00523323	-0.113324	0.117571	-0.260694	0.000260151	0.295593	3.14761e-05	-0.311808	1.06967e-05	0.344582	9.86975e-07	-0.215071	0.00273736	0.169521	0.0187409	0.0913493	0.207618	-0.326637	3.7655e-06	0.0846136	0.243259	-0.159064	0.0275441	0.0576556	0.426996	0.0670256	0.355638	-0.0248276	0.73248	0.0563341	0.437685
ITPR3		turquoise	-0.446389	8.61326e-11	-0.292237	3.9045e-05	-0.551556	1.12353e-16	0.439954	1.71385e-10	-0.69519	4.74232e-29	0.756172	7.73611e-37	-0.215107	0.00273275	0.538154	8.27786e-16	0.0315297	0.664184	-0.562208	2.15272e-17	0.17005	0.0183692	-0.214917	0.0027571	-0.0156852	0.829038	0.366059	1.77471e-07	-0.23199	0.00120435	-0.146633	0.0424052
EFCAB2		brown	-0.134299	0.0632862	-0.146899	0.042028	-0.105624	0.144813	0.234574	0.00105681	-0.134352	0.0631808	0.00835243	0.90846	-0.215108	0.00273264	0.0800915	0.269459	0.677499	3.81755e-27	-0.120739	0.0952787	-0.303247	1.90635e-05	-0.0848897	0.241719	-0.233171	0.00113475	-0.0798816	0.27072	-0.13379	0.0643044	-0.154291	0.0326166
RBM23		grey	-0.210573	0.00337137	-0.169748	0.0185801	-0.158222	0.0283874	0.307804	1.40474e-05	-0.219694	0.00220021	0.244836	0.000620168	-0.215115	0.00273173	0.0252947	0.727645	0.266766	0.000183805	-0.147211	0.0415893	-0.0337536	0.642088	-0.015883	0.826916	-0.00431917	0.952588	0.0535943	0.460329	-0.184224	0.0105295	-0.102958	0.155289
RCBTB1		grey	-0.324166	4.49831e-06	-0.250979	0.000445881	-0.251116	0.000442569	0.210461	0.00338873	-0.31339	9.59455e-06	0.33764	1.6734e-06	-0.215342	0.00270288	0.333685	2.24792e-06	0.207611	0.00385854	-0.145926	0.0434221	0.0635857	0.38092	-0.0754444	0.298319	-0.0893713	0.21767	0.0497183	0.493444	-0.116355	0.10801	-0.0672114	0.354303
DNAAF5		grey	-0.0796173	0.272314	-0.114268	0.114525	0.037939	0.601355	0.0663109	0.360802	0.0802893	0.268275	-0.0584316	0.420789	-0.215478	0.00268568	-0.0894373	0.217329	0.240895	0.000763106	0.0295417	0.684186	-0.117949	0.103235	-0.0272538	0.707479	-0.0215877	0.766307	-0.153329	0.0337303	0.0575829	0.427579	0.0485677	0.503512
PSMD8		turquoise	-0.341826	1.21903e-06	-0.226424	0.00158825	-0.413425	2.52276e-09	0.61502	2.3066e-21	-0.55452	7.13645e-17	0.356734	3.79667e-07	-0.215482	0.00268522	0.315709	8.17126e-06	0.310758	1.14932e-05	-0.408307	4.12801e-09	0.240149	0.000793325	-0.31526	8.43015e-06	0.31276	1.00201e-05	0.338932	1.51833e-06	-0.0562793	0.438132	-0.0820292	0.258007
MRPL51		grey	-0.131464	0.0691213	-0.0355853	0.62412	-0.0140413	0.846723	0.248697	0.000504504	-0.10006	0.167312	0.0984602	0.174242	-0.215543	0.00267747	-0.0689364	0.342059	0.107393	0.138166	-0.0641205	0.376919	0.2143	0.00283773	0.391324	1.9958e-08	0.187488	0.00921225	0.0736496	0.309994	-0.12083	0.0950263	-0.00858202	0.905955
SPATS2L		yellow	-0.309696	1.2356e-05	-0.205394	0.00426362	-0.325383	4.12194e-06	0.629168	1.47387e-22	-0.508908	4.81448e-14	0.341833	1.21833e-06	-0.215568	0.00267434	0.238736	0.000853694	0.344161	1.01948e-06	-0.362894	2.30357e-07	0.228083	0.00146352	-0.2134	0.00295908	0.329235	3.11812e-06	0.340302	1.36878e-06	-0.197994	0.00590742	-0.226684	0.00156807
ZNF516		turquoise	-0.226246	0.0016022	-0.0494279	0.495974	-0.214335	0.0028331	0.371163	1.15837e-07	-0.342344	1.17174e-06	0.339282	1.47869e-06	-0.215828	0.00264193	0.177612	0.0137156	0.299915	2.37563e-05	-0.315368	8.36729e-06	-0.00399753	0.956115	0.064477	0.374266	-0.0625064	0.389072	0.141953	0.0495219	-0.115119	0.111831	-0.0666773	0.358149
SFN	Cell cycle checkpoint protein	greenyellow	-0.264272	0.00021221	-0.245964	0.00058408	-0.119963	0.0974415	0.380609	5.15723e-08	-0.18717	0.00933391	0.0895997	0.216492	-0.215949	0.00262702	-0.0319894	0.659592	-0.0877299	0.226272	0.063115	0.384462	0.727589	6.32844e-33	-0.0740075	0.307643	0.890341	7.71513e-67	-0.0328285	0.651243	-0.101073	0.163035	-0.15095	0.0366215
RPLP2		turquoise	-0.558037	4.14016e-17	-0.321314	5.51269e-06	-0.673062	1.09423e-26	0.777394	4.12363e-40	-0.896045	6.38048e-69	0.664	8.88729e-26	-0.216145	0.00260289	0.590789	1.8821e-19	0.330682	2.80494e-06	-0.60581	1.28479e-20	0.34376	1.05137e-06	-0.263184	0.000225846	0.282666	7.11308e-05	0.52234	7.81793e-15	-0.32541	4.1139e-06	-0.377168	6.94604e-08
CKB		brown	-0.0687965	0.343042	-0.0432276	0.551612	-0.141733	0.0498801	0.167702	0.0200684	-0.16077	0.0259036	0.0270661	0.709402	-0.216218	0.00259401	0.230214	0.00131646	0.485757	9.21665e-13	-0.37166	1.11074e-07	-0.235111	0.00102834	-0.140385	0.0521183	-0.240822	0.000765996	-0.00416486	0.95428	0.320832	5.70424e-06	0.13343	0.0650318
GLUD1		turquoise	-0.438922	1.91138e-10	-0.304806	1.71818e-05	-0.53941	6.8903e-16	0.571147	5.13558e-18	-0.731117	2.21611e-33	0.569289	6.94237e-18	-0.216332	0.00258019	0.546566	2.38787e-16	0.222881	0.00188774	-0.524647	5.67554e-15	0.285941	5.80736e-05	-0.146607	0.0424428	0.240317	0.000786416	0.40488	5.71411e-09	-0.1822	0.0114271	-0.241845	0.000726116
IRS2		grey	-0.110711	0.126328	-0.0727331	0.31607	-0.0696559	0.337033	0.105489	0.145332	-0.0576395	0.427125	0.142434	0.048747	-0.216438	0.0025673	0.0813647	0.261896	0.104165	0.150477	-0.118506	0.101607	-0.147383	0.0413493	-0.0775213	0.285177	-0.0864632	0.233073	-0.119882	0.0976669	0.0630513	0.384943	0.138725	0.054989
MARCKS		yellow	-0.441892	1.39517e-10	-0.202252	0.00490338	-0.487757	7.20417e-13	0.686974	3.78393e-28	-0.61615	1.86103e-21	0.480786	1.68845e-12	-0.216461	0.00256449	0.318176	6.8782e-06	0.482213	1.42048e-12	-0.520913	9.51974e-15	0.0668686	0.356769	-0.0697058	0.336686	0.0559328	0.440962	0.326745	3.73631e-06	-0.227965	0.0014721	-0.0740179	0.307575
LRRC8A		greenyellow	-0.284572	6.32306e-05	-0.249264	0.000489295	-0.235651	0.00100038	0.345711	9.04704e-07	-0.325868	3.98033e-06	0.324447	4.40867e-06	-0.216871	0.00251543	0.200359	0.00532912	-0.163966	0.0230534	-0.117047	0.105915	0.634046	5.52367e-23	-0.177545	0.013752	0.621178	7.0877e-22	0.060986	0.400734	-0.0615171	0.396637	-0.158774	0.0278324
PPP1CC		turquoise	-0.364472	2.02327e-07	-0.128982	0.0745844	-0.467442	8.17814e-12	0.65141	1.4495e-24	-0.672981	1.11537e-26	0.529806	2.74828e-15	-0.217512	0.00244055	0.415371	2.08741e-09	0.252947	0.000400435	-0.456089	2.96974e-11	0.292154	3.92512e-05	-0.312999	9.8564e-06	0.252764	0.000404474	0.364155	2.07688e-07	-0.34464	9.82595e-07	-0.28416	6.48656e-05
SNHG32		turquoise	-0.431943	3.95711e-10	-0.325268	4.15604e-06	-0.512806	2.86424e-14	0.407859	4.30825e-09	-0.646283	4.35222e-24	0.616689	1.67974e-21	-0.217628	0.00242715	0.605323	1.40474e-20	0.147102	0.0417424	-0.524321	5.93913e-15	0.135526	0.0608891	-0.266469	0.000186996	-0.0176225	0.808309	0.317621	7.15127e-06	-0.0824894	0.255337	-0.0378585	0.602127
AEBP2		turquoise	-0.285536	5.95555e-05	-0.155089	0.0317169	-0.350525	6.21706e-07	0.36609	1.77013e-07	-0.425896	7.33588e-10	0.440452	1.62594e-10	-0.217637	0.00242614	0.262131	0.000239802	0.203388	0.00466277	-0.376607	7.28914e-08	0.00935185	0.897564	-0.215874	0.00263632	-0.022475	0.756996	0.133621	0.0646447	-0.221648	0.00200348	-0.00762533	0.916399
SPANXA1		magenta	-0.398059	1.0797e-08	-0.407589	4.42038e-09	-0.129227	0.0740294	0.0182659	0.801452	0.0935206	0.196972	-0.0360612	0.619487	-0.217644	0.00242532	0.285709	5.89175e-05	-0.0843884	0.244521	0.0686299	0.344215	0.235037	0.00103222	-0.0940851	0.19427	0.225746	0.00164197	-0.159188	0.0274224	0.637581	2.68265e-23	0.521221	9.12408e-15
SINHCAF		turquoise	-0.396458	1.25102e-08	-0.344411	1.00006e-06	-0.349798	6.58208e-07	0.372044	1.0753e-07	-0.394692	1.47033e-08	0.407939	4.2755e-09	-0.217702	0.00241865	0.339207	1.48705e-06	0.259236	0.000282442	-0.291705	4.039e-05	0.0779562	0.282475	-0.126489	0.0804186	0.0408455	0.573768	0.143785	0.0466255	0.00889956	0.902493	0.124554	0.0851947
TTC9		yellow	-0.277656	9.65389e-05	-0.305215	1.67188e-05	-0.122244	0.0911926	0.45767	2.48846e-11	-0.189377	0.00851835	-0.0566435	0.435169	-0.217843	0.00240256	0.090465	0.21207	0.35488	4.4041e-07	-0.00565903	0.937906	0.26524	0.00020073	-0.0140874	0.846227	0.546067	2.57336e-16	0.0906101	0.211335	0.0328846	0.650686	-0.159971	0.0266617
TTC3		turquoise	-0.364815	1.96685e-07	-0.21061	0.00336568	-0.427371	6.31743e-10	0.522052	8.13623e-15	-0.60257	2.32014e-20	0.522278	7.88584e-15	-0.218103	0.00237322	0.437504	2.21895e-10	0.411234	3.11815e-09	-0.538635	7.71721e-16	-0.0124295	0.864138	-0.159349	0.0272647	-0.0269858	0.710226	0.253775	0.000382656	-0.222209	0.00195005	-0.0874789	0.227609
UPK3BL1		turquoise	-0.459311	2.06943e-11	-0.257007	0.000319958	-0.482554	1.36285e-12	0.583669	6.40259e-19	-0.623391	4.60815e-22	0.512525	2.97416e-14	-0.218567	0.00232152	0.428315	5.73926e-10	0.0385269	0.595727	-0.409269	3.76548e-09	0.603196	2.07085e-20	-0.210609	0.00336588	0.583118	7.03035e-19	0.330496	2.8435e-06	-0.153156	0.0339337	-0.137634	0.0569458
CSPP1		brown	-0.228635	0.00142406	-0.253869	0.000380667	-0.0626758	0.387786	0.209883	0.00347964	-0.0633715	0.38253	0.00656703	0.927968	-0.218618	0.00231589	0.0154587	0.831471	0.517882	1.44199e-14	0.163536	0.0234205	-0.151782	0.0355877	0.051149	0.481075	-0.0552284	0.446746	-0.143673	0.0467986	-0.165166	0.0220559	-0.164759	0.02239
BCL2L14		magenta	-0.345793	8.98959e-07	-0.332323	2.48614e-06	-0.255703	0.000344004	0.0680751	0.348139	-0.0701168	0.333838	0.0940042	0.194656	-0.218856	0.00228987	0.391353	1.99053e-08	0.0711564	0.326702	-0.0805738	0.266577	-0.0411031	0.571352	-0.184735	0.0103127	-0.0931475	0.198772	0.045226	0.533353	0.456515	2.8318e-11	0.397885	1.09721e-08
CCDC74A		brown	-0.173975	0.0158064	-0.250837	0.000449318	-0.045418	0.531614	0.308407	1.34863e-05	-0.0947019	0.191349	-0.0430424	0.553319	-0.218943	0.00228037	0.0585799	0.419609	0.723583	2.04248e-32	-0.0743647	0.305307	-0.221845	0.00198462	0.0418224	0.564632	-0.148207	0.0402129	0.0230319	0.75117	0.0181833	0.802332	-0.0467749	0.519412
PRMT1		turquoise	-0.365785	1.81537e-07	-0.283078	6.9347e-05	-0.471849	4.89409e-12	0.478454	2.23558e-12	-0.537928	8.55531e-16	0.463805	1.24252e-11	-0.218983	0.00227605	0.380805	5.07022e-08	0.172062	0.0170134	-0.367534	1.57001e-07	0.249799	0.000475356	-0.269973	0.00015248	0.178583	0.0132005	0.263184	0.000225836	-0.0966275	0.182437	-0.177007	0.014046
PDCD6		turquoise	-0.39487	1.44664e-08	-0.280717	8.01562e-05	-0.492074	4.21014e-13	0.596448	6.95892e-20	-0.676209	5.19457e-27	0.423313	9.51434e-10	-0.219049	0.00226894	0.454195	3.66585e-11	0.491508	4.51892e-13	-0.45647	2.84626e-11	0.188166	0.00895746	-0.29904	2.51576e-05	0.129395	0.0736531	0.402956	6.84796e-09	-0.259176	0.000283392	-0.330364	2.87108e-06
DNAH11		brown	-0.0483725	0.505231	-0.152097	0.0352026	0.0221394	0.760513	0.121923	0.0920513	0.0357667	0.622352	-0.158887	0.0277196	-0.219374	0.00223401	-0.0387257	0.593829	0.602782	2.23256e-20	0.00540849	0.94065	-0.284585	6.31787e-05	0.0755864	0.297408	-0.183757	0.0107308	-0.220793	0.00208756	-0.0161757	0.823778	-0.177145	0.0139697
ACVR1B		turquoise	-0.148878	0.0393087	-0.207731	0.00383751	-0.184437	0.0104384	0.360092	2.89531e-07	-0.347535	7.85358e-07	0.340642	1.33393e-06	-0.219399	0.00223143	0.172902	0.0164738	0.34205	1.19839e-06	-0.218463	0.00233299	-0.0689831	0.341732	-0.183184	0.0109824	-0.0549422	0.449109	0.0709331	0.328227	-0.152139	0.0351511	-0.183308	0.0109274
TMEM68		brown	-0.15995	0.0266815	-0.217413	0.00245191	-0.0666812	0.358121	0.224739	0.00172481	-0.134879	0.0621438	0.0961801	0.18448	-0.219424	0.00222874	0.0491917	0.498039	0.454652	3.48436e-11	0.04011	0.580692	0.0195294	0.788033	-0.00192421	0.978868	-0.0428557	0.555044	-0.0804134	0.267533	-0.0726056	0.316921	-0.240365	0.000784464
PLIN5		grey	-0.182918	0.0111014	-0.208001	0.00379095	-0.198823	0.00569857	0.0375176	0.605403	-0.161935	0.0248317	0.268003	0.000171076	-0.219439	0.00222714	0.390673	2.11635e-08	0.0842436	0.245334	-0.225619	0.00165219	-0.131917	0.0681624	-0.163567	0.0233942	-0.166506	0.0209852	-0.0791004	0.275449	0.207418	0.00389237	0.221473	0.00202046
DPCD		brown	-0.206515	0.00405424	-0.227219	0.00152735	-0.139802	0.0531117	0.319158	6.41961e-06	-0.0836275	0.248816	-0.116677	0.107033	-0.219581	0.00221212	0.00154709	0.983009	0.632532	7.50466e-23	-0.0279149	0.70072	-0.167491	0.0202279	-0.102952	0.155314	-0.0938292	0.195492	-0.0118742	0.870152	-0.0169948	0.815012	-0.08629	0.234014
FBRS		salmon	-0.512699	2.9054e-14	-0.346778	8.32951e-07	-0.587502	3.32429e-19	0.325489	4.09049e-06	-0.507886	5.51059e-14	0.556058	5.62833e-17	-0.219605	0.00220955	0.63721	2.89468e-23	0.140598	0.0517585	-0.547124	2.19634e-16	-0.0309449	0.670044	-0.329765	2.99981e-06	-0.117756	0.103805	0.156904	0.0297497	0.203756	0.00458712	0.283983	6.55761e-05
AGPAT2		yellow	-0.272355	0.000132522	-0.209961	0.00346728	-0.223262	0.00185323	0.576493	2.13437e-18	-0.369585	1.32273e-07	0.161354	0.0253613	-0.219698	0.00219984	0.0926934	0.20098	0.399702	9.27447e-09	-0.235927	0.00098639	0.209019	0.00361956	-0.00443283	0.951341	0.374596	8.65793e-08	0.219935	0.00217506	-0.134836	0.0622287	-0.110197	0.128109
ALDH9A1		turquoise	-0.42164	1.12459e-09	-0.273	0.000127554	-0.498689	1.8213e-13	0.583635	6.43919e-19	-0.62508	3.31002e-22	0.500986	1.35559e-13	-0.219778	0.00219138	0.409791	3.58174e-09	0.425406	7.70857e-10	-0.469865	6.17256e-12	0.0575409	0.427917	-0.278843	8.98452e-05	0.00623007	0.931654	0.278252	9.31173e-05	-0.152387	0.0348508	-0.133048	0.0658093
PFKP		turquoise	-0.319156	6.42064e-06	-0.168135	0.0197454	-0.375395	8.08684e-08	0.496601	2.37713e-13	-0.447868	7.33818e-11	0.32846	3.29914e-06	-0.219811	0.00218796	0.217716	0.00241709	0.304406	1.76479e-05	-0.372323	1.05024e-07	0.0994074	0.170115	-0.142852	0.048083	0.112144	0.121465	0.248845	0.000500483	-0.213721	0.00291523	-0.0952643	0.188714
DIS3L2		turquoise	-0.29814	2.66804e-05	-0.280217	8.26414e-05	-0.267834	0.000172768	0.427763	6.07067e-10	-0.374903	8.43415e-08	0.430637	4.52612e-10	-0.21982	0.00218704	0.183312	0.0109259	0.332058	2.5352e-06	-0.323472	4.72745e-06	-0.0195611	0.787697	0.0515648	0.477512	-0.0581546	0.422999	0.0779841	0.282302	-0.183057	0.0110388	-0.0400089	0.581647
BIK		grey	-0.353481	4.92269e-07	-0.282438	7.21317e-05	-0.170009	0.0183976	0.283392	6.8017e-05	-0.130885	0.0703655	0.0921219	0.203783	-0.220102	0.00215774	0.0296305	0.683288	0.203974	0.00454267	0.015394	0.832166	0.133966	0.0639507	0.166618	0.0208981	0.176904	0.0141029	0.0180306	0.803958	-0.129815	0.0727133	-0.0493625	0.496546
RBBP8		grey	-0.223169	0.0018616	-0.283929	6.57985e-05	-0.148222	0.0401934	0.24978	0.000475833	-0.219954	0.00217305	0.266063	0.000191428	-0.220112	0.00215673	0.170659	0.0179492	0.0461188	0.525294	-0.081445	0.261424	0.219366	0.00223489	0.00832904	0.908716	0.199356	0.0055679	0.114372	0.114193	0.0438911	0.545516	-0.0527739	0.467233
PNPLA2		turquoise	-0.269477	0.000156975	-0.113533	0.116892	-0.336461	1.82816e-06	0.540244	6.0976e-16	-0.546486	2.41684e-16	0.486258	8.66598e-13	-0.22021	0.00214666	0.282746	7.07803e-05	0.281055	7.85212e-05	-0.507163	6.06139e-14	0.0374345	0.606203	-0.239507	0.000820265	0.0731359	0.31339	0.263579	0.000220796	-0.25316	0.000395795	-0.201459	0.00507786
H2AC8	Member of the histone H2A family.	cyan	-0.272814	0.000128968	-0.127186	0.0787505	-0.175934	0.0146478	0.294528	3.37139e-05	-0.227632	0.00149656	0.305771	1.61072e-05	-0.220362	0.00213106	-0.00166384	0.981727	-0.189973	0.00830923	-0.0740192	0.307566	0.691765	1.13684e-28	-0.0976681	0.17775	0.483302	1.24442e-12	-0.0145827	0.840891	-0.148471	0.0398555	-0.00767762	0.915827
CHP1		turquoise	-0.412675	2.71289e-09	-0.279628	8.56601e-05	-0.418541	1.52919e-09	0.487623	7.32451e-13	-0.492303	4.09099e-13	0.334712	2.08291e-06	-0.220421	0.00212506	0.42538	7.72823e-10	0.178219	0.0133914	-0.366411	1.72354e-07	0.171601	0.0173159	-0.252744	0.000404926	0.310304	1.18551e-05	0.212399	0.00309951	0.0649066	0.371085	-0.0655577	0.366295
SDHD		grey	-0.228471	0.00143566	-0.188407	0.0088685	-0.221797	0.00198922	0.276341	0.000104495	-0.224132	0.0017766	0.207071	0.00395378	-0.220825	0.00208429	0.136155	0.0596889	0.0851973	0.240012	-0.137853	0.0565473	0.159225	0.0273857	-0.188346	0.00889126	0.173997	0.0157928	0.107358	0.138296	0.00777973	0.914712	0.0213072	0.769258
ERP29		turquoise	-0.384379	3.70702e-08	-0.263795	0.000218085	-0.44428	1.08088e-10	0.610816	5.08714e-21	-0.644562	6.26474e-24	0.472813	4.36959e-12	-0.220895	0.00207735	0.412364	2.79589e-09	0.453609	3.91159e-11	-0.44027	1.65746e-10	0.13962	0.0534258	-0.0918203	0.205274	0.0366037	0.614224	0.364014	2.10112e-07	-0.258832	0.000288928	-0.275821	0.000107806
SF3A1		turquoise	-0.369101	1.37746e-07	-0.182874	0.011121	-0.408721	3.96824e-09	0.546011	2.59498e-16	-0.522892	7.24311e-15	0.440656	1.59102e-10	-0.220925	0.00207439	0.309198	1.2782e-05	0.345056	9.5162e-07	-0.415653	2.03073e-09	0.0439954	0.544561	-0.0424335	0.558951	0.0890586	0.219291	0.159002	0.0276062	-0.294967	3.27748e-05	-0.182903	0.0111079
NDUFA10		turquoise	-0.466136	9.50969e-12	-0.325285	4.15107e-06	-0.519589	1.14187e-14	0.594784	9.34262e-20	-0.649392	2.24036e-24	0.514871	2.16949e-14	-0.22104	0.0020629	0.473178	4.18573e-12	0.377942	6.49816e-08	-0.439896	1.72444e-10	0.112854	0.119109	-0.179017	0.0129757	0.108886	0.132738	0.344331	1.00625e-06	-0.204521	0.00443339	-0.201255	0.00512349
CSDE1		turquoise	-0.422958	9.85843e-10	-0.157823	0.0287938	-0.576979	1.96905e-18	0.645362	5.29046e-24	-0.818583	1.2502e-47	0.684262	7.39886e-28	-0.221154	0.00205161	0.560338	2.88937e-17	0.264039	0.000215064	-0.644056	6.97081e-24	0.168327	0.0196031	-0.242727	0.000693252	0.0798711	0.270783	0.484351	1.0949e-12	-0.351901	5.57825e-07	-0.312546	1.01683e-05
SGPL1		turquoise	-0.426004	7.25664e-10	-0.307791	1.40601e-05	-0.338426	1.57733e-06	0.513532	2.59826e-14	-0.475645	3.12597e-12	0.37015	1.26141e-07	-0.221222	0.00204495	0.377947	6.49548e-08	0.358988	3.16627e-07	-0.414189	2.34239e-09	0.0625863	0.388465	-0.122311	0.0910142	0.0558616	0.441544	0.367944	1.51724e-07	-0.0694704	0.338324	-0.0466541	0.520492
CCT6A		yellow	-0.272114	0.000134423	-0.181049	0.011967	-0.164582	0.0225366	0.500561	1.43202e-13	-0.314337	8.98694e-06	0.176358	0.0144075	-0.221641	0.00200418	0.039746	0.584133	0.299245	2.48229e-05	-0.136684	0.0586951	0.356015	4.022e-07	-0.0538426	0.45825	0.353093	5.07633e-07	0.142998	0.0478527	-0.236054	0.000980004	-0.22895	0.00140198
RFX2		brown	-0.268703	0.000164234	-0.317682	7.12062e-06	-0.21226	0.00311953	0.234938	0.00103743	-0.20414	0.00450936	0.0976539	0.177813	-0.221824	0.00198657	0.405293	5.49592e-09	0.554703	6.93738e-17	-0.301105	2.19663e-05	-0.227002	0.00154372	-0.117566	0.104366	-0.178717	0.0131306	-0.00790971	0.913293	0.348048	7.54626e-07	0.12107	0.0943662
TAGLN2		yellow	-0.415202	2.12221e-09	-0.138464	0.0554514	-0.520671	9.84239e-15	0.795104	3.93015e-43	-0.666292	5.26885e-26	0.34456	9.88624e-07	-0.221843	0.0019848	0.250128	0.000466954	0.389092	2.43904e-08	-0.430048	4.80816e-10	0.341186	1.27986e-06	-0.274412	0.000117285	0.411183	3.13337e-09	0.49334	3.59115e-13	-0.303928	1.82189e-05	-0.328771	3.22527e-06
S100A16		greenyellow	-0.352611	5.27393e-07	-0.266831	0.000183115	-0.275004	0.000113212	0.537999	8.46705e-16	-0.38942	2.36846e-08	0.21756	0.00243497	-0.222095	0.00196085	0.13252	0.0669001	-0.0670241	0.355649	-0.115992	0.109123	0.722976	2.43518e-32	-0.0987927	0.172785	0.917721	4.13004e-78	0.180294	0.0123334	-0.137202	0.0577359	-0.194625	0.00682825
PET100		yellow	-0.448367	6.95048e-11	-0.344573	9.8771e-07	-0.440042	1.69803e-10	0.699005	1.76515e-29	-0.582048	8.42524e-19	0.37485	8.47207e-08	-0.222119	0.00195854	0.279717	8.51987e-05	0.477516	2.50133e-12	-0.191199	0.00789356	0.226082	0.00161517	-0.238248	0.000875474	0.245698	0.000592418	0.298225	2.65328e-05	-0.288748	4.87091e-05	-0.288965	4.80463e-05
EIF5		turquoise	-0.422527	1.02933e-09	-0.240704	0.000770714	-0.493356	3.584e-13	0.605148	1.45047e-20	-0.688963	2.30353e-28	0.561148	2.54422e-17	-0.222165	0.00195419	0.426524	6.8846e-10	0.457754	2.4652e-11	-0.504412	8.69259e-14	0.0495992	0.494481	-0.170947	0.0177535	-0.0286011	0.693728	0.373714	9.33364e-08	-0.329038	3.16314e-06	-0.275823	0.000107793
FBL		turquoise	-0.368533	1.44453e-07	-0.216381	0.00257415	-0.465094	1.07204e-11	0.568386	8.0322e-18	-0.628641	1.63706e-22	0.513083	2.75973e-14	-0.222192	0.00195165	0.311037	1.12767e-05	0.157593	0.0290307	-0.282255	7.29486e-05	0.411156	3.14156e-09	-0.284839	6.21891e-05	0.295234	3.22156e-05	0.266295	0.000188881	-0.338303	1.59198e-06	-0.316103	7.95069e-06
USP9X		grey	-0.155585	0.0311693	-0.00761856	0.916473	-0.246533	0.000566609	0.343261	1.09242e-06	-0.317492	7.2157e-06	0.315269	8.42483e-06	-0.222306	0.00194095	0.0754216	0.298465	0.141733	0.04988	-0.388198	2.64194e-08	-0.045344	0.532284	-0.15029	0.0374597	0.012741	0.860766	0.0620459	0.392582	-0.244537	0.000630093	-0.0472361	0.515297
NR2F2		turquoise	-0.265035	0.000203116	-0.0211886	0.770506	-0.452462	4.43953e-11	0.401167	8.09412e-09	-0.618722	1.13827e-21	0.650468	1.77702e-24	-0.222354	0.00193643	0.450679	5.40039e-11	0.124836	0.0844844	-0.582585	7.69465e-19	-0.0161432	0.824126	-0.163031	0.0238583	-0.165572	0.0217267	0.344259	1.01185e-06	-0.293105	3.69382e-05	-0.145907	0.0434489
SYNGR2		turquoise	-0.500662	1.41351e-13	-0.268312	0.000168027	-0.624968	3.38387e-22	0.780563	1.24626e-40	-0.785195	2.08916e-41	0.593849	1.10168e-19	-0.22247	0.00192562	0.400255	8.81088e-09	0.256491	0.000329291	-0.529635	2.81553e-15	0.245419	0.00060126	-0.33186	2.57234e-06	0.285898	5.82282e-05	0.489212	6.01618e-13	-0.311537	1.08973e-05	-0.244006	0.000648025
ATXN7L3B		yellow	-0.368546	1.44285e-07	-0.294073	3.47157e-05	-0.512523	2.97483e-14	0.565804	1.2157e-17	-0.653686	8.83845e-25	0.421956	1.08969e-09	-0.222478	0.00192489	0.427123	6.4788e-10	0.640979	1.32794e-23	-0.477108	2.6262e-12	-0.132792	0.0663365	-0.270037	0.000151917	-0.113697	0.11636	0.284694	6.2753e-05	-0.300782	2.244e-05	-0.419767	1.3547e-09
NOP53		turquoise	-0.525479	5.05301e-15	-0.298228	2.65289e-05	-0.650326	1.83204e-24	0.619654	9.51428e-22	-0.829891	4.91416e-50	0.726413	8.94468e-33	-0.222549	0.00191836	0.62251	5.47213e-22	0.250976	0.000445949	-0.629963	1.25735e-22	0.156356	0.0303328	-0.336483	1.82508e-06	0.0664055	0.360116	0.423631	9.21556e-10	-0.266849	0.00018293	-0.247028	0.000551793
BDH1		brown	-0.199441	0.00554719	-0.269502	0.000156746	-0.0598554	0.409539	0.279834	8.45949e-05	-0.0705978	0.330524	-0.0401573	0.580246	-0.222626	0.00191121	-0.0558653	0.441514	0.569751	6.44232e-18	0.21395	0.00288437	-0.0270854	0.709205	-0.105193	0.146472	0.0042816	0.953	-0.0987687	0.17289	-0.165228	0.0220049	-0.275899	0.000107305
TMED4		turquoise	-0.432855	3.60163e-10	-0.24695	0.000554127	-0.595044	8.9233e-20	0.616368	1.78566e-21	-0.774804	1.081e-39	0.654794	6.93554e-25	-0.222734	0.00190123	0.503292	1.00573e-13	0.422789	1.00269e-09	-0.676322	5.05733e-27	0.012606	0.862227	-0.204005	0.00453655	-0.101991	0.159227	0.411833	2.94317e-09	-0.332498	2.45424e-06	-0.255883	0.000340593
COX7A2L		grey	-0.192926	0.00733926	-0.125395	0.083092	-0.158017	0.0285955	0.28379	6.63659e-05	-0.178966	0.013002	0.164566	0.0225496	-0.222752	0.00189956	0.0467214	0.51989	0.0948895	0.190467	-0.10126	0.162252	0.135676	0.0606007	-0.179154	0.0129055	0.176794	0.0141637	0.00287649	0.968414	-0.0272509	0.707509	0.0336479	0.643131
AGBL4		brown	-0.134489	0.0629111	-0.209238	0.00358363	-0.0276187	0.703745	0.255574	0.000346476	-0.0616004	0.395996	-0.0995353	0.169563	-0.222756	0.00189918	0.0300125	0.679429	0.693471	7.36614e-29	0.0348721	0.63109	-0.244802	0.000621305	-0.0648511	0.371495	-0.119175	0.0996765	-0.0868747	0.230848	-0.0536513	0.459851	-0.215027	0.00274297
RPL10L		grey	-0.295292	3.2094e-05	-0.185328	0.0100661	-0.273467	0.000124069	0.311726	1.0757e-05	-0.240446	0.000781153	0.13789	0.0564809	-0.223338	0.0018464	0.380639	5.14391e-08	0.113772	0.116116	-0.115809	0.109685	0.117054	0.105895	-0.141917	0.0495806	0.0888093	0.220589	0.214854	0.00276528	0.230222	0.00131594	0.122057	0.0916911
ABCC3		pink	-0.229515	0.00136313	-0.199507	0.00553119	-0.246686	0.000561996	0.227743	0.00148832	-0.379958	5.45769e-08	0.547842	1.97144e-16	-0.223785	0.00180683	0.177469	0.013793	-0.0259872	0.720494	-0.283525	6.74605e-05	0.105712	0.144479	-0.0684446	0.345522	-0.0125491	0.862842	-0.0051886	0.943058	-0.237776	0.000897056	-0.197969	0.00591375
TGIF1		turquoise	-0.450688	5.39503e-11	-0.347466	7.89592e-07	-0.364299	2.05241e-07	0.297047	2.86477e-05	-0.384549	3.65189e-08	0.384185	3.77117e-08	-0.223801	0.00180542	0.453777	3.83938e-11	0.250234	0.000464279	-0.422531	1.02893e-09	-0.0515351	0.477766	-0.0809606	0.26428	-0.055443	0.444979	0.114563	0.113586	-0.0317529	0.661953	0.183617	0.0107918
DAD1		turquoise	-0.448923	6.54249e-11	-0.270073	0.000151592	-0.579473	1.29923e-18	0.698562	1.98139e-29	-0.723898	1.86399e-32	0.472884	4.3332e-12	-0.223806	0.00180497	0.482335	1.39957e-12	0.54095	5.49677e-16	-0.538328	8.07103e-16	0.0396052	0.585468	-0.347739	7.73012e-07	0.0245941	0.734902	0.374043	9.07544e-08	-0.246139	0.00057865	-0.312847	9.96006e-06
NEK11		brown	-0.113074	0.118387	-0.251084	0.000443325	0.0213566	0.768738	0.218992	0.00227504	0.0121819	0.866818	-0.191019	0.00795357	-0.223876	0.00179884	-0.0297313	0.682268	0.738734	2.17102e-34	0.14146	0.0503258	-0.236423	0.000961665	-0.0179222	0.805113	-0.105276	0.14615	-0.117694	0.103986	-0.0316419	0.663062	-0.204445	0.00444844
ZNF395		turquoise	-0.382792	4.2621e-08	-0.255411	0.000349615	-0.518	1.419e-14	0.378165	6.37398e-08	-0.639551	1.78606e-23	0.616826	1.63641e-21	-0.223916	0.00179539	0.485323	9.72061e-13	0.20905	0.00361448	-0.517876	1.44321e-14	0.0554531	0.444896	-0.208187	0.00375909	-0.0896719	0.216121	0.283572	6.7264e-05	-0.270027	0.000152003	-0.205995	0.00415013
SLC16A9		greenyellow	-0.257907	0.000304289	-0.203226	0.00469637	-0.069555	0.337735	0.242594	0.000698127	-0.0744232	0.304926	-0.012407	0.864381	-0.224048	0.00178384	0.0916834	0.205953	0.0323048	0.656449	0.0637222	0.379896	0.316984	7.47677e-06	0.163341	0.0235888	0.56253	2.04573e-17	-0.0715291	0.324169	0.0640518	0.377432	-0.0618062	0.394417
LAMP2		turquoise	-0.384673	3.61225e-08	-0.146105	0.0431619	-0.45909	2.12173e-11	0.721157	4.11189e-32	-0.634888	4.65439e-23	0.463325	1.31258e-11	-0.224112	0.00177832	0.233119	0.00113772	0.345927	8.89703e-07	-0.472251	4.66805e-12	0.154055	0.032887	-0.208006	0.00379004	0.23243	0.00117795	0.355192	4.29559e-07	-0.414251	2.32819e-09	-0.264952	0.000204084
ZMYM2		turquoise	-0.387377	2.84252e-08	-0.2919	3.98936e-05	-0.459124	2.11349e-11	0.425857	7.36502e-10	-0.580772	1.04481e-18	0.590118	2.11499e-19	-0.224199	0.00177085	0.443597	1.16305e-10	0.277929	9.4956e-05	-0.431355	4.20425e-10	0.0506056	0.485753	-0.14048	0.0519575	-0.0592852	0.414023	0.159843	0.0267842	-0.202421	0.00486684	-0.243892	0.000651947
PDCD4	?Apoptosis: response to IL12	salmon	-0.601418	2.85796e-20	-0.444798	1.02244e-10	-0.688975	2.29666e-28	0.571338	4.97809e-18	-0.821191	3.60833e-48	0.694641	5.46101e-29	-0.224216	0.00176933	0.877811	1.21027e-62	0.257628	0.000309065	-0.613675	2.97485e-21	0.247352	0.000542324	-0.30453	1.75021e-05	0.0651442	0.369333	0.4033	6.63e-09	-0.0295246	0.684359	-0.217843	0.00240257
HSD17B4		turquoise	-0.375983	7.6897e-08	-0.173206	0.0162823	-0.442516	1.30547e-10	0.57763	1.76718e-18	-0.561363	2.45957e-17	0.474763	3.47072e-12	-0.224295	0.00176255	0.279473	8.64713e-05	0.22382	0.00180377	-0.442092	1.36576e-10	0.0805013	0.267009	-0.190424	0.00815409	0.179949	0.0125044	0.254641	0.000364822	-0.380113	5.38452e-08	-0.177741	0.0136462
USP31		turquoise	-0.301044	2.20553e-05	-0.2937	3.55554e-05	-0.40487	5.71984e-09	0.19303	0.0073071	-0.398554	1.03145e-08	0.497205	2.20131e-13	-0.22442	0.00175184	0.359555	3.0242e-07	0.0376963	0.603684	-0.336134	1.87344e-06	0.0768475	0.289397	-0.21667	0.00253943	-0.100062	0.167304	0.108418	0.134423	-0.0806475	0.266138	-0.0933282	0.197899
SGPP2		grey	-0.176742	0.0141924	-0.291677	4.0463e-05	-0.10244	0.15739	0.264744	0.000206546	-0.189826	0.00836045	0.0904457	0.212167	-0.224468	0.0017478	0.128699	0.0752293	0.187297	0.00928499	-0.053929	0.457528	0.184154	0.0105591	-0.154615	0.0322487	0.177676	0.0136812	0.142507	0.0486303	0.0885883	0.221744	-0.0870726	0.229783
WDR27		brown	-0.230724	0.00128335	-0.272317	0.00013282	-0.249189	0.000491282	0.331221	2.69611e-06	-0.34238	1.16858e-06	0.253675	0.000384757	-0.224592	0.00173721	0.280979	7.88859e-05	0.464215	1.18568e-11	-0.114288	0.11446	-0.0975042	0.178482	-0.171515	0.0173731	-0.0684938	0.345175	0.0800462	0.269731	-0.110307	0.127728	-0.260901	0.000257127
HRAS		turquoise	-0.29845	2.61469e-05	-0.230724	0.00128331	-0.300598	2.27122e-05	0.364523	2.0149e-07	-0.438592	1.97901e-10	0.428617	5.5651e-10	-0.224682	0.00172965	0.293808	3.53109e-05	0.136465	0.0591057	-0.30542	1.64908e-05	0.23501	0.00103363	-0.175918	0.014657	0.223138	0.00186446	0.164119	0.0229241	-0.169551	0.0187192	-0.129236	0.0740101
RP1		brown	-0.147962	0.0405487	-0.260286	0.00026622	-0.00993408	0.891224	0.108816	0.13299	0.0225504	0.756206	-0.119866	0.0977141	-0.224719	0.00172648	0.0579395	0.424719	0.633815	5.78827e-23	0.0272009	0.708021	-0.275023	0.000113082	0.129917	0.0724865	-0.198656	0.00574007	-0.166375	0.0210881	0.0452124	0.533476	-0.0804557	0.267281
ANKRD45		brown	-0.107921	0.136227	-0.219957	0.00217271	-0.0434728	0.549355	0.208434	0.00371708	-0.0636897	0.38014	-0.0871447	0.229396	-0.224911	0.00171039	0.035397	0.625957	0.678082	3.32001e-27	-0.0857533	0.236946	-0.269719	0.000154769	0.0885769	0.221804	-0.170631	0.0179684	-0.0857533	0.236947	-0.0165823	0.819424	-0.136612	0.0588304
JOSD2		magenta	-0.318185	6.87387e-06	-0.285509	5.96556e-05	-0.219125	0.00226073	0.169836	0.0185184	-0.132245	0.0674718	0.125712	0.0823103	-0.225102	0.00169456	0.497847	2.02819e-13	0.136328	0.0593624	-0.223696	0.00181465	-0.0153408	0.832737	-0.0858006	0.236687	-0.0266458	0.713717	0.0162138	0.82337	0.595765	7.85545e-20	0.403546	6.47858e-09
UAP1		turquoise	-0.374065	9.05886e-08	-0.283643	6.69695e-05	-0.440339	1.64538e-10	0.479267	2.02758e-12	-0.581243	9.65066e-19	0.429292	5.19482e-10	-0.225376	0.00167198	0.512898	2.82896e-14	0.375423	8.06782e-08	-0.415457	2.06998e-09	0.0285645	0.6941	-0.144618	0.045357	-0.0595929	0.4116	0.358568	3.27561e-07	-0.105856	0.14393	-0.180437	0.0122634
SPEF1		brown	-0.0971931	0.179878	-0.228049	0.001466	-0.0622897	0.390722	0.192303	0.00753507	-0.0645621	0.373634	-0.112986	0.118677	-0.225946	0.00162598	0.0396688	0.584865	0.64491	5.82196e-24	-0.0117807	0.871166	-0.242106	0.000716239	-0.0805157	0.266923	-0.098745	0.172993	-0.0904718	0.212035	-0.0480511	0.508067	-0.270308	0.00014952
PDLIM4		brown	-0.225686	0.0016468	-0.21331	0.0029715	-0.214163	0.00285585	0.415311	2.09976e-09	-0.285849	5.8405e-05	0.129827	0.0726861	-0.225972	0.00162387	0.0514612	0.478398	0.503363	9.96462e-14	-0.169216	0.0189575	0.0244847	0.736038	-0.0714038	0.325019	0.0611217	0.399684	0.0609222	0.401227	-0.183021	0.011055	-0.209503	0.00354058
ATP6V0D1		brown	-0.325133	4.19666e-06	-0.191029	0.00795011	-0.315069	8.54265e-06	0.573702	3.38222e-18	-0.45446	3.55947e-11	0.272978	0.00012772	-0.226004	0.00162135	0.134788	0.0623224	0.493922	3.33748e-13	-0.293267	3.6557e-05	0.0959134	0.185706	0.131113	0.0698752	0.179636	0.0126608	0.246486	0.000568038	-0.323639	4.67148e-06	-0.290994	4.22589e-05
PARVA		turquoise	-0.279743	8.50619e-05	-0.07129	0.325793	-0.427437	6.27549e-10	0.484805	1.03573e-12	-0.628291	1.75504e-22	0.459043	2.133e-11	-0.226038	0.00161867	0.445705	9.27261e-11	0.513276	2.68912e-14	-0.575613	2.46894e-18	-0.10392	0.151448	-0.137763	0.0567109	-0.202576	0.00483353	0.26983	0.000153766	-0.280822	7.96469e-05	-0.326415	3.82631e-06
APOO		grey	-0.28257	7.15525e-05	-0.249869	0.000473559	-0.223591	0.0018239	0.163072	0.0238221	-0.146012	0.0432963	0.0739377	0.3081	-0.226225	0.00160389	0.323798	4.61852e-06	0.313685	9.40098e-06	-0.187322	0.00927559	-0.16261	0.0242279	-0.135985	0.0600111	-0.0863723	0.233566	-0.0601689	0.407086	0.172194	0.0169276	0.00396743	0.956445
MRPL14		turquoise	-0.363414	2.20735e-07	-0.298833	2.55e-05	-0.397098	1.17958e-08	0.443303	1.20014e-10	-0.502359	1.13513e-13	0.381347	4.8362e-08	-0.226271	0.00160026	0.337642	1.67324e-06	0.282832	7.0404e-05	-0.37314	9.80012e-08	0.153801	0.0331802	-0.10694	0.139846	0.155056	0.0317538	0.287566	5.24646e-05	-0.167611	0.0201367	-0.0951715	0.189147
ARF3		turquoise	-0.477166	2.60784e-12	-0.285773	5.86827e-05	-0.529379	2.91951e-15	0.673441	1.00089e-26	-0.692449	9.55691e-29	0.510926	3.68223e-14	-0.22628	0.00159951	0.427348	6.33246e-10	0.385799	3.27018e-08	-0.475813	3.06422e-12	0.115013	0.112164	-0.176091	0.0145584	0.135882	0.0602086	0.477771	2.42595e-12	-0.294038	3.47928e-05	-0.288209	5.03886e-05
CC2D2A		brown	-0.198109	0.00587809	-0.246934	0.000554587	-0.0827074	0.254078	0.311494	1.09296e-05	-0.0794403	0.273385	-0.129373	0.0737005	-0.22659	0.00157536	-0.0338168	0.641464	0.752039	3.06961e-36	0.103017	0.155051	-0.216519	0.0025575	-0.0483906	0.505071	-0.11152	0.123566	-0.075247	0.299588	-0.0886331	0.22151	-0.200726	0.005244
ANKRD54		brown	-0.15421	0.0327095	-0.245246	0.00060681	-0.153444	0.0335953	0.333623	2.25833e-06	-0.266969	0.000181655	0.121645	0.0928008	-0.226628	0.0015724	0.185626	0.00994444	0.654604	7.22951e-25	-0.188329	0.00889748	-0.188004	0.0090179	-0.119853	0.0977488	-0.147148	0.0416776	0.0780958	0.281612	-0.095939	0.185588	-0.21937	0.00223443
DCAKD		turquoise	-0.398903	9.98737e-09	-0.330794	2.78192e-06	-0.401803	7.62784e-09	0.249392	0.000485918	-0.373325	9.64687e-08	0.364392	2.03676e-07	-0.2268	0.00155917	0.405699	5.28885e-09	0.133344	0.065205	-0.324808	4.29588e-06	-0.00887585	0.902751	-0.220509	0.0021161	-0.0923418	0.202701	0.0699001	0.335338	0.00314641	0.965452	-0.0015362	0.983128
P4HB		turquoise	-0.521364	8.94692e-15	-0.364209	2.06768e-07	-0.674354	8.06774e-27	0.637609	2.66699e-23	-0.852348	2.19805e-55	0.669102	2.75787e-26	-0.227074	0.00153828	0.641075	1.30148e-23	0.280899	7.92711e-05	-0.575779	2.40222e-18	0.25621	0.000334472	-0.320689	5.76241e-06	0.073324	0.312144	0.498056	1.97478e-13	-0.261837	0.000243847	-0.365505	1.85788e-07
STON2		turquoise	-0.309053	1.29079e-05	-0.235037	0.00103221	-0.275321	0.000111084	0.275294	0.000111263	-0.365236	1.89973e-07	0.475245	3.2781e-12	-0.227138	0.00153347	0.314106	9.13161e-06	-0.0232928	0.748445	-0.32309	4.85825e-06	0.268929	0.000162089	-0.0560574	0.439943	0.161753	0.024996	0.0820658	0.257794	-0.0279546	0.700315	-0.0380889	0.599917
KIAA1191		grey	-0.294678	3.33903e-05	-0.173621	0.0160237	-0.235899	0.000987772	0.249129	0.00049287	-0.200377	0.00532493	0.190618	0.00808819	-0.2272	0.0015288	0.10702	0.139546	0.164946	0.0222354	-0.195172	0.00667038	0.0208178	0.774413	-0.177077	0.0140075	0.0843887	0.244519	-0.0271271	0.708778	-0.0446172	0.538883	0.133276	0.0653445
VWA3A		brown	-0.192752	0.00739351	-0.265647	0.000196085	-0.229775	0.00134559	0.301488	2.14189e-05	-0.219504	0.00222025	-0.0202817	0.780072	-0.227378	0.00151543	0.156166	0.0305362	0.807684	1.8264e-45	-0.157294	0.0293408	-0.274181	0.000118911	-0.124653	0.084945	-0.200266	0.00535084	-0.00124446	0.986332	-0.109827	0.129402	-0.259372	0.000280298
CNBP		turquoise	-0.453106	4.13517e-11	-0.167054	0.0205612	-0.587794	3.16136e-19	0.746002	2.19042e-35	-0.80929	8.94116e-46	0.633904	5.68486e-23	-0.22748	0.0015078	0.446561	8.45427e-11	0.381379	4.82255e-08	-0.59688	6.44538e-20	0.160682	0.0259859	-0.292048	3.95191e-05	0.152041	0.0352699	0.418267	1.57121e-09	-0.419408	1.40375e-09	-0.366413	1.72331e-07
LRRC74B		brown	-0.221849	0.0019842	-0.264819	0.000205652	-0.197853	0.0059435	0.342546	1.15384e-06	-0.243446	0.000667493	0.0438368	0.546013	-0.227495	0.00150668	0.178652	0.0131645	0.798291	1.04512e-43	-0.155307	0.0314751	-0.24933	0.000487565	-0.0129098	0.858941	-0.164936	0.0222443	0.00612418	0.932813	-0.121339	0.0936322	-0.20667	0.00402589
H4C5		turquoise	-0.347486	7.88361e-07	-0.206028	0.004144	-0.347385	7.94579e-07	0.514364	2.3231e-14	-0.507112	6.10217e-14	0.394269	1.52821e-08	-0.228101	0.00146223	0.277525	9.7303e-05	0.150707	0.0369282	-0.315872	8.07954e-06	0.511419	3.44811e-14	-0.136713	0.0586417	0.332438	2.46502e-06	0.272615	0.000130505	-0.148525	0.0397827	-0.200262	0.00535182
LAMC2		grey	-0.119366	0.099131	-0.153105	0.0339936	-0.0298078	0.681496	0.166918	0.0206653	-0.0357783	0.622239	0.032837	0.651159	-0.228106	0.00146189	-0.00374626	0.958871	0.281917	7.44777e-05	-0.0118084	0.870865	-0.0217852	0.764231	-0.0699757	0.334814	0.0605164	0.404378	-0.0802724	0.268376	0.0626441	0.388026	-0.0663178	0.360753
PPP1R14C		brown	-0.225393	0.00167064	-0.333249	2.32168e-06	-0.189062	0.00863068	0.277897	9.51392e-05	-0.231982	0.00120483	0.0495949	0.494518	-0.228235	0.00145253	0.248406	0.000512468	0.642383	9.90469e-24	-0.0379425	0.601321	-0.111452	0.123796	-0.145898	0.0434631	-0.0647457	0.372274	0.0242246	0.73874	-0.0128755	0.859311	-0.191441	0.00781388
EMC4		turquoise	-0.441488	1.45647e-10	-0.214964	0.00275108	-0.541793	4.8555e-16	0.685847	5.00489e-28	-0.738349	2.44639e-34	0.528372	3.36614e-15	-0.228622	0.001425	0.48518	9.89202e-13	0.486572	8.33785e-13	-0.572993	3.79922e-18	0.0912812	0.207958	-0.214329	0.00283391	0.0849714	0.241265	0.393596	1.62467e-08	-0.296484	2.97136e-05	-0.239998	0.000799595
URB1		grey	-0.170628	0.0179704	-0.145236	0.0444331	-0.0569885	0.432373	0.246315	0.000573249	-0.170204	0.0182623	0.217487	0.00244344	-0.228624	0.00142482	0.0667912	0.357327	0.144434	0.0456336	-0.0135534	0.851987	0.158698	0.0279082	-0.131034	0.0700448	0.0596325	0.411288	-0.0528454	0.466629	-0.0938765	0.195266	-0.103485	0.153176
PROM1		brown	-0.242916	0.000686399	-0.280767	7.99135e-05	-0.208021	0.00378748	0.345749	9.02036e-07	-0.253972	0.000378529	0.0413032	0.569478	-0.228712	0.00141866	0.174971	0.0152078	0.702151	7.72252e-30	-0.179863	0.012547	-0.236998	0.000933688	-0.11869	0.101072	-0.151498	0.0359381	0.125891	0.0818694	-0.0790029	0.276043	-0.227814	0.00148311
SEM1		brown	-0.262014	0.000241402	-0.168238	0.019669	-0.279867	8.44244e-05	0.530537	2.47718e-15	-0.4066	4.85635e-09	0.218521	0.00232661	-0.228852	0.00140878	0.149384	0.0386368	0.404543	5.89899e-09	-0.238704	0.000855081	0.211201	0.00327548	-0.208852	0.00364713	0.247296	0.000543952	0.185619	0.00994722	-0.194353	0.00690787	-0.288949	4.80947e-05
AHCY		grey	-0.168095	0.0197749	-0.171617	0.0173055	-0.0355022	0.62493	0.260154	0.000268208	-0.174501	0.0154876	0.1728	0.0165387	-0.228865	0.00140789	0.035462	0.625323	0.0522345	0.471803	-0.0691663	0.340448	0.340966	1.30148e-06	0.151934	0.0354016	0.311128	1.12068e-05	-0.052585	0.468831	-0.0755411	0.297699	-0.163569	0.0233924
TRIM24		grey	-0.325516	4.08273e-06	-0.240253	0.000789038	-0.168955	0.0191456	0.216085	0.00261031	-0.225888	0.00163056	0.341299	1.26892e-06	-0.229041	0.00139565	0.212055	0.00314919	0.0950775	0.189587	-0.146494	0.0426032	0.0116186	0.872924	0.235642	0.00100083	-0.0496701	0.493863	0.00394733	0.956665	-0.081569	0.260696	0.0526435	0.468336
S100A13		turquoise	-0.353322	4.98496e-07	-0.122686	0.0900182	-0.41455	2.26139e-09	0.577145	1.91545e-18	-0.597913	5.36239e-20	0.423082	9.73698e-10	-0.229058	0.00139448	0.516971	1.63229e-14	0.403338	6.60644e-09	-0.5002	1.50018e-13	0.0484306	0.504719	-0.226246	0.00160218	0.0924012	0.20241	0.351147	5.92002e-07	-0.146079	0.0431999	-0.177682	0.0136782
RPL39		turquoise	-0.507148	6.07315e-14	-0.337144	1.73691e-06	-0.668184	3.41002e-26	0.656435	4.83364e-25	-0.861269	9.2152e-58	0.662971	1.12216e-25	-0.229123	0.00139001	0.621729	6.36958e-22	0.243733	0.000657458	-0.55666	5.12792e-17	0.348802	7.11543e-07	-0.348841	7.09394e-07	0.205373	0.0042676	0.51299	2.79452e-14	-0.2502	0.000465131	-0.338243	1.59926e-06
PRSS22		grey	-0.197783	0.00596161	-0.237144	0.000926742	-0.105958	0.14354	0.171563	0.0173411	-0.181651	0.0116821	0.251392	0.000435968	-0.229592	0.00135795	0.110039	0.128662	-0.019888	0.784235	-0.0821207	0.257474	0.139401	0.053804	0.144703	0.0452289	0.144435	0.0456323	0.0492643	0.497403	0.00410387	0.954948	-0.115874	0.109484
REPIN1		brown	-0.286058	5.76512e-05	-0.267362	0.000177565	-0.24252	0.000700837	0.438622	1.97268e-10	-0.269843	0.000153649	0.133661	0.0645628	-0.229626	0.00135563	0.0288732	0.690962	0.548624	1.75241e-16	-0.0943762	0.192888	-0.0613145	0.398197	-0.084601	0.24333	-0.0412416	0.570055	0.116933	0.10626	-0.206683	0.0040236	-0.139784	0.0531427
YIPF3		turquoise	-0.455508	3.16818e-11	-0.267528	0.000175866	-0.618238	1.24919e-21	0.636953	3.05185e-23	-0.788089	6.69231e-42	0.669804	2.3436e-26	-0.229772	0.00134582	0.532	2.01138e-15	0.288037	5.09362e-05	-0.640161	1.57385e-23	0.148502	0.039814	-0.342115	1.19246e-06	0.0760317	0.294563	0.37039	1.23629e-07	-0.244996	0.00061492	-0.225583	0.00165512
ARF1		turquoise	-0.515219	2.06975e-14	-0.343501	1.0725e-06	-0.665359	6.52257e-26	0.724746	1.4568e-32	-0.863412	2.33574e-58	0.566547	1.07946e-17	-0.229809	0.00134332	0.621674	6.43761e-22	0.489203	6.02294e-13	-0.595511	8.21658e-20	0.160667	0.026	-0.322618	5.02465e-06	0.104292	0.14998	0.561583	2.37566e-17	-0.291979	3.9692e-05	-0.43385	3.24888e-10
UQCRB		turquoise	-0.442841	1.26096e-10	-0.315508	8.28652e-06	-0.4417	1.424e-10	0.630727	1.07902e-22	-0.564148	1.58309e-17	0.338982	1.51258e-06	-0.229952	0.00133377	0.271442	0.000139863	0.343999	1.03226e-06	-0.0876845	0.226513	0.365127	1.91684e-07	-0.229913	0.00133637	0.376956	7.07358e-08	0.232803	0.00115603	-0.31663	7.66389e-06	-0.456798	2.74376e-11
CFAP94		brown	-0.192485	0.00747741	-0.237987	0.000887348	-0.136894	0.0583061	0.271784	0.00013707	-0.187649	0.00915094	0.0409078	0.573183	-0.230093	0.00132442	0.155532	0.0312274	0.724522	1.5547e-32	-0.222292	0.00194227	-0.295676	3.13076e-05	0.106177	0.142709	-0.190751	0.00804336	0.00584911	0.935824	-0.0541263	0.455882	-0.0848707	0.241825
ELF1		yellow	-0.191084	0.00793188	-0.110837	0.125895	-0.230081	0.00132523	0.533979	1.51467e-15	-0.363645	2.16578e-07	0.258522	0.000293986	-0.230314	0.00130992	0.0554096	0.445254	0.330268	2.89124e-06	-0.253122	0.000396631	0.0845068	0.243857	-0.172024	0.0170382	0.223535	0.00182884	0.203052	0.00473263	-0.210036	0.0034553	-0.151249	0.0362467
DNAH1		brown	-0.281669	7.56216e-05	-0.302324	2.02667e-05	-0.340527	1.34567e-06	0.41915	1.43993e-09	-0.37495	8.40029e-08	0.145187	0.0445057	-0.230331	0.00130876	0.31124	1.11207e-05	0.817664	1.92754e-47	-0.314971	8.60111e-06	-0.253431	0.000389943	-0.207026	0.00396183	-0.188266	0.00892078	0.0628403	0.386539	-0.104092	0.150767	-0.190989	0.0079634
MORN3		brown	-0.18066	0.0121548	-0.304506	1.75302e-05	-0.158111	0.0284996	0.238762	0.000852533	-0.118456	0.101751	-0.0481004	0.507631	-0.23034	0.00130823	0.118323	0.102139	0.724082	1.7671e-32	-0.0354111	0.625819	-0.280995	7.88066e-05	-0.132037	0.067909	-0.194391	0.00689672	-0.0646443	0.373025	-0.0537342	0.459157	-0.134237	0.0634102
H4C3		yellow	-0.376751	7.19935e-08	-0.20906	0.00361284	-0.321409	5.4757e-06	0.484013	1.14097e-12	-0.415704	2.02066e-09	0.392584	1.78086e-08	-0.230352	0.00130744	0.191736	0.00771756	0.0454062	0.531721	-0.223735	0.00181124	0.525968	4.71886e-15	-0.188512	0.00883029	0.405669	5.30406e-09	0.128022	0.0767892	-0.187686	0.009137	-0.0106803	0.883109
H2BC8	Member of the histone H2B family. The protein has antibacterial and antifungal antimicrobial activity	cyan	-0.339822	1.41946e-06	-0.291788	4.01774e-05	-0.283359	6.81539e-05	0.477014	2.65584e-12	-0.369541	1.32761e-07	0.280605	8.07062e-05	-0.230756	0.00128129	0.141527	0.0502157	-0.0347142	0.632638	-0.109601	0.130198	0.850365	7.065e-55	-0.171619	0.0173044	0.6135	3.07414e-21	0.141291	0.0506045	-0.0657128	0.36516	-0.140306	0.0522518
ZFAND5		yellow	-0.344149	1.0204e-06	-0.216656	0.0025411	-0.239549	0.000818457	0.418411	1.54896e-09	-0.306332	1.55121e-05	0.277293	9.86741e-05	-0.230835	0.0012762	0.0837348	0.248207	0.313993	9.20308e-06	-0.118322	0.102143	0.0302543	0.67699	0.148375	0.0399853	0.0929042	0.199953	0.0805661	0.266623	-0.272899	0.000128324	-0.131657	0.0687105
C21orf58		brown	-0.235086	0.00102963	-0.324375	4.43137e-06	-0.123303	0.0884024	0.347198	8.06262e-07	-0.143989	0.0463115	-0.0591094	0.415411	-0.230885	0.00127301	0.000145595	0.998401	0.75917	2.7973e-37	0.213876	0.0028943	-0.13151	0.0690234	0.000551434	0.993943	-0.0470242	0.517185	-0.0509578	0.482718	-0.208699	0.00367261	-0.432272	3.82523e-10
SREK1		turquoise	-0.418164	1.58712e-09	-0.332471	2.45914e-06	-0.611707	4.30583e-21	0.47872	2.16525e-12	-0.716987	1.34545e-31	0.594713	9.46184e-20	-0.230951	0.00126883	0.626259	2.62433e-22	0.374155	8.98987e-08	-0.600493	3.37662e-20	-0.0149448	0.836994	-0.331444	2.65222e-06	-0.106406	0.141848	0.31128	1.10905e-05	-0.12874	0.0751349	-0.220439	0.00212325
FAM174B		grey	-0.184809	0.0102816	-0.229213	0.00138374	-0.209724	0.00350494	0.246438	0.000569475	-0.304106	1.80035e-05	0.365588	1.8452e-07	-0.230976	0.00126724	0.188375	0.00888025	0.232488	0.00117455	-0.329434	3.07312e-06	-0.088218	0.22369	-0.128879	0.0748195	-0.118914	0.100425	-0.0629976	0.385349	-0.178182	0.0134111	-0.0374796	0.605769
RPS27A		turquoise	-0.54724	2.15818e-16	-0.313228	9.70209e-06	-0.710799	7.51567e-31	0.740135	1.40367e-34	-0.906164	6.22933e-73	0.674756	7.33525e-27	-0.231074	0.00126102	0.615517	2.0992e-21	0.315356	8.37436e-06	-0.639858	1.67615e-23	0.296242	3.01838e-05	-0.338799	1.53361e-06	0.244919	0.000617453	0.535154	1.27898e-15	-0.335986	1.89423e-06	-0.352968	5.12696e-07
ENTPD6		turquoise	-0.39278	1.7495e-08	-0.298099	2.67523e-05	-0.478561	2.207e-12	0.359619	3.00848e-07	-0.544611	3.1979e-16	0.502202	1.15847e-13	-0.231115	0.00125845	0.465221	1.05648e-11	0.212644	0.00306453	-0.431819	4.00783e-10	0.112563	0.120071	-0.112526	0.120194	-0.0642171	0.376199	0.24515	0.000609917	-0.168734	0.0193058	-0.194922	0.00674222
AGAP9		pink	-0.243116	0.000679187	-0.195478	0.00658378	-0.332448	2.46333e-06	0.294884	3.29507e-05	-0.369282	1.35678e-07	0.497588	2.09634e-13	-0.231248	0.00125009	0.282225	7.30848e-05	0.223785	0.00180681	-0.490977	4.82904e-13	-0.159344	0.027269	-0.22795	0.00147319	-0.186174	0.00972376	0.0527028	0.467834	0.0112603	0.876811	0.316735	7.60798e-06
WHRN		brown	-0.205841	0.00417887	-0.272025	0.000135136	-0.194104	0.00698158	0.245218	0.000607735	-0.212453	0.00309184	0.176296	0.0144422	-0.231534	0.00123226	0.223874	0.00179903	0.476036	2.98407e-12	-0.160825	0.0258517	-0.19068	0.0080675	-0.159372	0.0272418	-0.147785	0.0407911	-0.0202037	0.780897	0.0297015	0.68257	-0.0308463	0.671034
PDIA4		yellow	-0.540318	6.03227e-16	-0.363316	2.22515e-07	-0.643972	7.09509e-24	0.796024	2.68799e-43	-0.792046	1.37052e-42	0.546603	2.37461e-16	-0.231691	0.00122257	0.538807	7.52552e-16	0.540875	5.5583e-16	-0.564706	1.44851e-17	0.0819002	0.258759	-0.34941	6.78528e-07	0.0763012	0.292849	0.454974	3.36198e-11	-0.264347	0.000211303	-0.229861	0.00133983
DAZAP1		turquoise	-0.466042	9.61238e-12	-0.299712	2.40747e-05	-0.569132	7.12048e-18	0.692132	1.03575e-28	-0.706268	2.5745e-30	0.530473	2.49987e-15	-0.231937	0.00120757	0.335048	2.03155e-06	0.300521	2.28283e-05	-0.344442	9.97648e-07	0.324302	4.45475e-06	-0.202335	0.00488537	0.336941	1.76355e-06	0.391911	1.89274e-08	-0.420546	1.25392e-09	-0.411361	3.08015e-09
PPP1R16A		brown	-0.181973	0.0115318	-0.235888	0.000988364	-0.137929	0.0564113	0.236305	0.000967478	-0.131398	0.0692623	-0.0265437	0.714766	-0.232002	0.00120363	0.0702269	0.333077	0.604742	1.56212e-20	-0.0843986	0.244464	-0.1687	0.0193298	0.0179815	0.804481	-0.128715	0.0751924	-0.03568	0.623197	-0.0582192	0.422482	-0.217621	0.00242791
ZBTB7B	Key regulator of lineage commitment of immature T-cell precursors. It is necessary and sufficient for commitment of CD4 lineage, while its absence causes CD8 commitment.	salmon	-0.589492	2.3575e-19	-0.503997	9.17518e-14	-0.467847	7.80387e-12	0.339414	1.46399e-06	-0.441198	1.50219e-10	0.440654	1.5914e-10	-0.23208	0.00119893	0.720222	5.37424e-32	0.0139126	0.848111	-0.26607	0.000191359	0.356606	3.83603e-07	-0.284525	6.34147e-05	0.176106	0.0145501	0.203207	0.00470027	0.366318	1.73695e-07	0.196816	0.00621599
CD55		yellow	-0.283797	6.63355e-05	-0.232803	0.00115602	-0.248714	0.000504034	0.419772	1.35406e-09	-0.247883	0.000527091	0.100483	0.165515	-0.23208	0.00119892	0.132155	0.0676605	0.330582	2.82563e-06	-0.166501	0.0209897	-0.0266049	0.714137	-0.0571417	0.431135	0.0260346	0.720005	0.209268	0.00357864	0.0277285	0.702623	-0.0501941	0.489312
APPL2		brown	-0.23762	0.000904324	-0.251247	0.00043941	-0.255822	0.000341745	0.357794	3.48664e-07	-0.28821	5.03848e-05	0.0586897	0.418737	-0.232153	0.00119455	0.181275	0.0118596	0.638366	2.28208e-23	-0.232753	0.00115897	-0.194705	0.00680489	-0.145827	0.0435658	-0.104505	0.149144	0.0150779	0.835562	-0.0539298	0.457521	-0.19513	0.00668261
TMEM9		brown	-0.322247	5.15922e-06	-0.278922	8.94172e-05	-0.401813	7.62066e-09	0.461748	1.57085e-11	-0.53449	1.40743e-15	0.481441	1.55996e-12	-0.232173	0.00119335	0.396622	1.23234e-08	0.4662	9.43888e-12	-0.41942	1.40203e-09	-0.0601106	0.407542	-0.239616	0.00081561	-0.176778	0.0141725	0.200114	0.00538665	-0.15178	0.0355894	-0.0716584	0.323292
CFAP300		brown	-0.184405	0.0104521	-0.285934	5.80973e-05	-0.0170856	0.814041	0.293123	3.68955e-05	-0.0411447	0.570962	-0.0717014	0.323001	-0.232222	0.00119041	-0.0506618	0.485268	0.655968	5.35831e-25	0.137886	0.056489	-0.115634	0.110228	0.1022	0.158369	-0.0724562	0.31792	-0.0603178	0.405924	-0.0841286	0.245981	-0.16629	0.021155
PDAP1		yellow	-0.231136	0.00125714	-0.0994386	0.16998	-0.170759	0.0178811	0.452877	4.24068e-11	-0.193678	0.00710906	0.0556139	0.443575	-0.232349	0.0011828	-0.109879	0.129219	0.2478	0.000529432	0.0597309	0.410516	0.191279	0.00786726	-0.0720164	0.320875	0.359098	3.13815e-07	0.0218062	0.764011	-0.282297	7.27629e-05	-0.160206	0.0264365
LRP5		turquoise	-0.35254	5.30364e-07	-0.269766	0.000154347	-0.308285	1.35979e-05	0.400561	8.5635e-09	-0.421633	1.12534e-09	0.486194	8.73429e-13	-0.232638	0.0011657	0.217328	0.00246185	0.153658	0.0333452	-0.218365	0.00234389	0.151831	0.0355275	-0.0948193	0.190797	0.0334008	0.645573	0.146632	0.042407	-0.237259	0.000921261	-0.165386	0.0218771
SMARCA4		turquoise	-0.250559	0.000456161	-0.220624	0.00210446	-0.231704	0.00122181	0.395974	1.30783e-08	-0.359618	3.00867e-07	0.283154	6.90226e-05	-0.232725	0.00116056	0.167686	0.0200803	0.276344	0.000104475	-0.180586	0.0121908	0.195188	0.00666583	-0.212205	0.00312743	0.187569	0.00918141	0.142607	0.048471	-0.165362	0.0218959	-0.189539	0.00846124
ZNHIT1		brown	-0.319987	6.05526e-06	-0.190197	0.00823216	-0.457476	2.54328e-11	0.500248	1.4908e-13	-0.539516	6.78464e-16	0.364031	2.09812e-07	-0.232754	0.00115888	0.336064	1.88328e-06	0.447119	7.95858e-11	-0.458862	2.17671e-11	0.0033836	0.962849	-0.282111	7.3599e-05	-0.0694835	0.338233	0.246542	0.000566336	-0.149573	0.0383898	-0.158943	0.0276646
EIF1AX		yellow	-0.232565	0.00117	-0.178526	0.0132302	-0.265008	0.000203428	0.395382	1.38063e-08	-0.330174	2.91131e-06	0.316448	7.76184e-06	-0.232785	0.00115706	0.0369066	0.611294	0.109105	0.131956	-0.170361	0.0181532	0.284239	6.45467e-05	-0.128063	0.0766934	0.251926	0.000423439	0.034874	0.631071	-0.262126	0.000239878	-0.123748	0.0872498
VGLL4		turquoise	-0.230536	0.00129548	-0.235746	0.000995571	-0.253175	0.000395462	0.423348	9.48123e-10	-0.358583	3.2715e-07	0.312299	1.03422e-05	-0.232925	0.00114893	0.0812887	0.262343	0.217559	0.00243511	-0.0205823	0.776897	0.2038	0.00457811	-0.212695	0.00305742	0.176028	0.0145943	0.136052	0.0598854	-0.207852	0.00381663	-0.240773	0.000767945
PLA2G6		pink	-0.23109	0.00126003	-0.148597	0.039685	-0.220758	0.00209099	0.237907	0.000891035	-0.315324	8.39307e-06	0.51881	1.27035e-14	-0.232974	0.0011461	0.179204	0.0128798	0.113076	0.118381	-0.361366	2.6101e-07	-0.0960978	0.184858	-0.0980182	0.176193	-0.141181	0.0507863	-0.0834389	0.249888	-0.186207	0.00971055	0.0541067	0.456045
H4C15	Member of the histone H4 family.	turquoise	-0.525934	4.7416e-15	-0.387519	2.80677e-08	-0.528916	3.11689e-15	0.628793	1.58811e-22	-0.677696	3.64154e-27	0.476362	2.8703e-12	-0.233028	0.00114299	0.497081	2.23632e-13	0.212419	0.00309662	-0.355322	4.25143e-07	0.755492	9.72406e-37	-0.239206	0.000833171	0.490203	5.31866e-13	0.341924	1.20997e-06	-0.12385	0.0869886	-0.282785	7.06099e-05
IQCE		brown	-0.237734	0.000899018	-0.24335	0.000670884	-0.11883	0.100668	0.249297	0.000488437	-0.0632746	0.383259	-0.0588585	0.417397	-0.233219	0.001132	0.00504708	0.944609	0.545763	2.69286e-16	-0.0361859	0.618276	-0.166345	0.0211119	0.0117819	0.871153	-0.0695556	0.337731	-0.00892681	0.902196	-0.0279102	0.700768	-0.0668563	0.356857
C10orf95		brown	-0.217256	0.00247019	-0.275605	0.000109213	-0.26044	0.000263919	0.38108	4.95016e-08	-0.305553	1.63441e-05	0.0608183	0.402033	-0.233307	0.00112694	0.234302	0.00107155	0.803049	1.38285e-44	-0.194736	0.00679605	-0.282023	7.39979e-05	-0.185907	0.00983065	-0.195118	0.00668577	0.0895401	0.216799	-0.125095	0.0838366	-0.258771	0.000289908
IDH3G		turquoise	-0.321034	5.62296e-06	-0.185525	0.00998548	-0.341655	1.23501e-06	0.412245	2.82828e-09	-0.417169	1.75045e-09	0.32071	5.75379e-06	-0.233389	0.00112227	0.258381	0.000296323	0.288663	4.89683e-05	-0.317209	7.36025e-06	0.0567298	0.434469	-0.223942	0.00179307	0.0139317	0.847905	0.129462	0.0735005	-0.238317	0.000872363	-0.136396	0.0592355
SLC27A2		brown	-0.170619	0.0179765	-0.232494	0.0011742	-0.107137	0.139112	0.384796	3.57322e-08	-0.213478	0.0029483	0.0397266	0.584317	-0.233574	0.00111182	0.134138	0.0636074	0.641401	1.21605e-23	-0.155712	0.0310299	-0.140304	0.0522545	-0.10157	0.160966	-0.0854966	0.238359	0.00736859	0.919204	0.00238715	0.973785	-0.129117	0.0742783
TRAPPC9		brown	-0.414101	2.36246e-09	-0.295356	3.1962e-05	-0.416156	1.93332e-09	0.601488	2.82204e-20	-0.528292	3.40438e-15	0.447443	7.68423e-11	-0.233602	0.00111026	0.268419	0.000166984	0.531951	2.02548e-15	-0.440597	1.60107e-10	-0.0517534	0.475901	-0.186661	0.00953137	0.00484517	0.946822	0.18652	0.00958668	-0.255302	0.000351725	-0.0816096	0.260458
NEK5		brown	-0.129978	0.0723514	-0.222136	0.00195695	-0.070548	0.330866	0.31592	8.05234e-06	-0.137531	0.0571325	-0.0596528	0.411129	-0.233636	0.00110836	0.0144843	0.841949	0.796681	2.04682e-43	0.00948457	0.896118	-0.232323	0.00118435	-0.091376	0.207484	-0.13046	0.071291	-0.0358745	0.621303	-0.148503	0.0398124	-0.296455	2.97687e-05
RNF207		pink	-0.347965	7.59523e-07	-0.34837	7.35949e-07	-0.315733	8.15787e-06	0.143432	0.0471723	-0.322272	5.14992e-06	0.559872	3.10823e-17	-0.233914	0.00109286	0.319775	6.14678e-06	-0.161129	0.0255684	-0.151822	0.0355381	0.153673	0.0333278	-0.190043	0.00828517	-0.026863	0.711487	0.154781	0.0320616	-0.0306018	0.673491	0.0866198	0.232225
HGS		turquoise	-0.465233	1.05496e-11	-0.299505	2.44027e-05	-0.523902	6.29577e-15	0.714315	2.84397e-31	-0.661896	1.4305e-25	0.429138	5.27693e-10	-0.234108	0.00108215	0.433818	3.25969e-10	0.468812	6.97713e-12	-0.396716	1.22174e-08	0.203106	0.00472148	-0.3195	6.26698e-06	0.206561	0.0040457	0.408599	4.01458e-09	-0.275264	0.000111463	-0.331316	2.67741e-06
NAA38		turquoise	-0.381722	4.68045e-08	-0.199002	0.00565447	-0.501323	1.29797e-13	0.543718	3.65171e-16	-0.607836	8.84732e-21	0.382369	4.42298e-08	-0.234345	0.00106918	0.44928	6.29285e-11	0.470355	5.8292e-12	-0.579133	1.3753e-18	-0.00402126	0.955854	-0.255873	0.000340777	-0.00915764	0.89968	0.368804	1.41216e-07	-0.127882	0.0771149	-0.0849936	0.241142
PPIAL4A		turquoise	-0.479445	1.98472e-12	-0.292479	3.84454e-05	-0.546856	2.2864e-16	0.659587	2.40092e-25	-0.706879	2.18347e-30	0.58658	3.89519e-19	-0.234941	0.00103729	0.490233	5.29877e-13	0.107884	0.136361	-0.532815	1.79008e-15	0.487797	7.16832e-13	-0.295665	3.13314e-05	0.403517	6.4965e-09	0.372578	1.02783e-07	-0.118423	0.101847	-0.0366447	0.613827
YY1		turquoise	-0.295221	3.2241e-05	-0.087755	0.226139	-0.235044	0.00103184	0.478783	2.149e-12	-0.407486	4.46426e-09	0.396165	1.28507e-08	-0.234942	0.00103722	0.154441	0.0324459	0.14056	0.0518226	-0.27003	0.000151976	0.204811	0.00437625	0.0179288	0.805043	0.271448	0.000139819	0.111557	0.12344	-0.337442	1.69854e-06	-0.113255	0.117793
LONP2		turquoise	-0.444854	1.01622e-10	-0.267981	0.000171298	-0.559392	3.35077e-17	0.600855	3.1633e-20	-0.730448	2.70736e-33	0.678861	2.7533e-27	-0.234991	0.00103462	0.503709	9.52551e-14	0.344747	9.74526e-07	-0.594165	1.04214e-19	0.0741522	0.306695	-0.17854	0.013223	-0.0253952	0.726606	0.280766	7.99204e-05	-0.288946	4.81044e-05	-0.196967	0.00617568
NME5		brown	-0.200548	0.00528501	-0.268342	0.000167734	-0.245861	0.000587273	0.279914	8.41845e-05	-0.189854	0.00835087	-0.012071	0.86802	-0.23514	0.00102682	0.109176	0.131703	0.653989	8.27116e-25	-0.219942	0.0021743	-0.245988	0.000583339	-0.0737719	0.309189	-0.180231	0.0123643	0.0338822	0.640819	-0.0174917	0.809704	-0.118563	0.101441
TNFRSF19		brown	-0.235276	0.0010197	-0.0762213	0.293357	-0.317572	7.17569e-06	0.536701	1.02251e-15	-0.470346	5.83561e-12	0.21759	0.00243146	-0.23525	0.00102107	0.227127	0.00153427	0.713437	3.6297e-31	-0.372755	1.01252e-07	-0.222983	0.00187843	-0.19242	0.00749816	-0.157122	0.0295206	0.205773	0.00419162	-0.311249	1.11144e-05	-0.334235	2.15807e-06
FAM81B		brown	-0.259357	0.000280522	-0.305009	1.69509e-05	-0.253696	0.000384318	0.401082	8.158e-09	-0.285066	6.13216e-05	0.0521429	0.472582	-0.235504	0.00100793	0.214925	0.00275616	0.859044	3.73757e-57	-0.233791	0.00109966	-0.302003	2.07017e-05	-0.0750954	0.300566	-0.196626	0.00626711	0.0690925	0.340965	-0.0663753	0.360335	-0.165589	0.0217131
FAM221A		brown	-0.206722	0.00401658	-0.20683	0.00399697	-0.0345946	0.633811	0.24924	0.000489931	-0.0654714	0.366928	-0.0155347	0.830654	-0.235741	0.000995786	0.0562462	0.438402	0.49808	1.96871e-13	-0.0101375	0.889012	-0.164381	0.0227044	-0.00611161	0.932951	-0.0515612	0.477543	-0.120607	0.0956421	-0.0794559	0.27329	-0.119348	0.0991812
SSB		brown	-0.183292	0.0109348	-0.109973	0.128893	-0.0553131	0.446048	0.445621	9.3572e-11	-0.167792	0.0200013	0.0650654	0.369913	-0.235944	0.000985517	-0.0259431	0.720949	0.49391	3.34233e-13	-0.0716578	0.323297	0.00718034	0.921261	0.000602218	0.993386	0.116467	0.107669	0.0258849	0.721549	-0.17299	0.0164183	-0.0569212	0.432917
TEAD3		grey	-0.124545	0.0852165	-0.0572053	0.430621	-0.159494	0.0271224	0.187058	0.00937704	-0.220907	0.00207609	0.34878	7.12777e-07	-0.236164	0.000974493	0.135182	0.0615546	-0.0320733	0.658756	-0.262249	0.000238203	0.076251	0.293168	-0.115635	0.110224	0.0739154	0.308246	-0.0127623	0.860536	-0.0490858	0.498965	0.0741935	0.306425
KLHDC2		turquoise	-0.235044	0.00103185	-0.114983	0.112258	-0.335396	1.97951e-06	0.379697	5.58283e-08	-0.401076	8.16261e-09	0.294632	3.34897e-05	-0.236286	0.000968426	0.249487	0.000483432	0.308178	1.3697e-05	-0.350163	6.39605e-07	-0.0230251	0.751241	-0.212913	0.00302666	-0.0573951	0.429091	0.119934	0.0975226	-0.22017	0.00215073	-0.258462	0.000294981
PPP4C		yellow	-0.47437	3.63616e-12	-0.351288	5.85455e-07	-0.436722	2.40838e-10	0.656403	4.86807e-25	-0.547581	2.05038e-16	0.33648	1.82558e-06	-0.236463	0.000959688	0.309496	1.25252e-05	0.381168	4.91241e-08	-0.264205	0.000213024	0.257991	0.000302871	-0.0765147	0.291497	0.324817	4.29324e-06	0.297456	2.78967e-05	-0.163369	0.023564	-0.2518	0.00042636
DNAI3		brown	-0.229905	0.00133691	-0.287779	5.1767e-05	-0.159743	0.0268806	0.342375	1.16902e-06	-0.204991	0.00434118	0.0120155	0.868621	-0.236717	0.000947242	0.145118	0.0446078	0.806436	3.1679e-45	-0.115879	0.109471	-0.275252	0.000111545	-0.0240673	0.740375	-0.194742	0.0067943	0.0640924	0.377129	-0.0699239	0.335172	-0.192543	0.00745917
TLK2		turquoise	-0.26907	0.000160754	-0.0987646	0.172907	-0.325676	4.03576e-06	0.355658	4.13858e-07	-0.376738	7.20743e-08	0.500442	1.45408e-13	-0.236826	0.000941979	0.159624	0.0269965	0.141019	0.0510544	-0.445663	9.31506e-11	-0.0334871	0.644719	-0.0226983	0.754658	-0.0737897	0.309072	0.0802792	0.268335	-0.160185	0.0264565	0.183363	0.0109035
RNH1		yellow	-0.28013	8.30837e-05	-0.0283218	0.69657	-0.37133	1.14211e-07	0.639184	1.92726e-23	-0.560698	2.7306e-17	0.497133	2.22147e-13	-0.236887	0.000939058	0.163743	0.0232432	0.234722	0.0010489	-0.41963	1.37324e-09	0.217222	0.00247419	-0.160444	0.0262106	0.280218	8.26388e-05	0.275311	0.000111149	-0.394406	1.50925e-08	-0.16757	0.0201678
EPPK1		grey	-0.21246	0.00309073	-0.209565	0.00353052	-0.12317	0.0887478	0.320142	5.98943e-06	-0.133633	0.0646199	0.0700506	0.334295	-0.237143	0.000926788	-0.0627529	0.387201	0.19147	0.00780443	-0.0290272	0.6894	0.166134	0.0212779	-0.115019	0.112148	0.178906	0.013033	0.0871875	0.229167	-0.0854825	0.238436	-0.0274346	0.705628
TMEM67		brown	-0.281035	7.86136e-05	-0.277462	9.76717e-05	-0.242203	0.000712601	0.408271	4.14226e-09	-0.304319	1.77501e-05	0.0748281	0.302295	-0.237221	0.000923072	0.230235	0.00131507	0.847727	3.25496e-54	-0.16452	0.022588	-0.257199	0.000316559	-0.0047603	0.947752	-0.157904	0.0287103	0.0533966	0.461987	-0.162289	0.0245132	-0.288679	4.89198e-05
MEIS2		turquoise	-0.244579	0.000628689	-0.174739	0.0153453	-0.352825	5.18517e-07	0.33135	2.67064e-06	-0.416188	1.92718e-09	0.392634	1.77295e-08	-0.237349	0.000917028	0.192957	0.00732961	0.28961	4.61309e-05	-0.398069	1.07872e-08	-0.108504	0.13411	-0.156282	0.0304122	-0.140121	0.0525653	0.113079	0.11837	-0.180557	0.0122046	-0.109609	0.13017
GSPT1		grey	-0.273668	0.000122593	-0.255485	0.000348191	-0.250441	0.000459093	0.32997	2.95499e-06	-0.273245	0.000125714	0.238419	0.000867801	-0.237619	0.000904372	0.129588	0.0732192	0.141263	0.050651	-0.111373	0.124062	0.165047	0.0221528	-0.0837037	0.248383	0.214734	0.00278081	0.101379	0.161756	-0.0813862	0.261769	-0.086687	0.231861
GLRX3		grey	-0.126753	0.0797841	-0.108974	0.132425	-0.07245	0.317962	0.272559	0.000130933	-0.0828649	0.253172	-0.0117689	0.871294	-0.237755	0.000898035	-0.106876	0.140084	0.116646	0.107125	0.00741271	0.918722	0.212409	0.00309809	-0.123752	0.087239	0.324382	4.42925e-06	-0.0405423	0.576618	-0.00479229	0.947401	0.0535439	0.460751
PDCD6IP		brown	-0.307176	1.46559e-05	-0.203265	0.00468819	-0.274643	0.000115675	0.589026	2.55556e-19	-0.440269	1.65774e-10	0.330281	2.88858e-06	-0.237919	0.000890477	0.242651	0.000696036	0.481222	1.60184e-12	-0.294391	3.40121e-05	0.03104	0.66909	-0.192773	0.00738704	0.152141	0.0351487	0.254256	0.000372653	-0.218011	0.0023835	-0.152837	0.0343119
RPS23		turquoise	-0.522831	7.30457e-15	-0.294306	3.4199e-05	-0.686774	3.97688e-28	0.701378	9.46971e-30	-0.888708	2.89884e-66	0.71397	3.13037e-31	-0.237936	0.000889715	0.581061	9.95064e-19	0.230639	0.00128881	-0.607576	9.28328e-21	0.322591	5.03406e-06	-0.33648	1.82559e-06	0.230023	0.00132904	0.533002	1.74282e-15	-0.356728	3.79863e-07	-0.359349	3.07506e-07
NBPF12		blue	-0.377796	6.58026e-08	-0.130633	0.0709132	-0.551196	1.18682e-16	0.440254	1.66028e-10	-0.59139	1.69492e-19	0.655661	5.73267e-25	-0.238083	0.000882986	0.418563	1.52585e-09	0.156168	0.030535	-0.713937	3.15919e-31	-0.0833319	0.250498	-0.210064	0.00345088	-0.155906	0.0308185	0.240166	0.000792629	-0.178573	0.0132057	0.268468	0.000166503
ERGIC1		turquoise	-0.429061	5.31856e-10	-0.301224	2.17951e-05	-0.477915	2.38455e-12	0.561659	2.34753e-17	-0.639975	1.63588e-23	0.491391	4.58542e-13	-0.238181	0.000878522	0.486438	8.47687e-13	0.368142	1.49246e-07	-0.361783	2.52275e-07	0.0871439	0.229401	-0.303756	1.84284e-05	0.0382769	0.598118	0.312054	1.05177e-05	-0.287098	5.40248e-05	-0.3776	6.69268e-08
SCD5		pink	-0.353802	4.79876e-07	-0.260754	0.000259275	-0.335733	1.93028e-06	0.208381	0.00372601	-0.33909	1.50026e-06	0.496991	2.26202e-13	-0.238296	0.000873317	0.310998	1.13063e-05	-0.0280833	0.699001	-0.217686	0.00242047	0.0905698	0.211538	-0.180622	0.0121732	-0.0402967	0.578931	-0.0476835	0.511322	-0.0814674	0.261292	0.164703	0.0224364
WDTC1		brown	-0.197884	0.00593575	-0.147064	0.0417958	-0.29561	3.14421e-05	0.452682	4.3333e-11	-0.38638	3.10597e-08	0.221351	0.00203234	-0.238616	0.000859023	0.0560747	0.439802	0.440765	1.57282e-10	-0.216579	0.00255038	0.011104	0.878508	-0.200137	0.00538103	0.0184544	0.799446	0.151432	0.036019	-0.308498	1.34031e-05	-0.288074	5.08187e-05
STAP2		grey	-0.202834	0.00477873	-0.232904	0.00115013	-0.036146	0.618663	0.15177	0.0356018	-0.0350433	0.629414	0.129818	0.0727078	-0.238859	0.000848251	0.00650823	0.928611	-0.159739	0.0268849	0.0779669	0.282409	0.291576	4.07236e-05	-0.0849086	0.241614	0.294882	3.29554e-05	-0.0760656	0.294347	0.106145	0.142834	0.066998	0.355836
MRPL23		brown	-0.270009	0.000152159	-0.256616	0.000327004	-0.0880737	0.224451	0.369402	1.34318e-07	-0.190361	0.00817583	0.0599212	0.409023	-0.23887	0.000847767	0.0643883	0.374925	0.44905	6.45249e-11	-0.0433306	0.550663	0.00165222	0.981854	0.224331	0.00175946	0.150574	0.0370974	-0.000568202	0.993759	-0.197336	0.00607809	-0.327523	3.53163e-06
EPPIN		brown	-0.192733	0.0073997	-0.274555	0.000116287	-0.124659	0.0849298	0.062202	0.391391	0.0109529	0.880148	-0.0589137	0.41696	-0.238875	0.000847559	0.118275	0.10228	0.460895	1.73043e-11	0.00317137	0.965178	-0.276112	0.000105937	-0.0983199	0.174859	-0.149587	0.0383709	-0.236622	0.000951887	0.0618147	0.394352	0.00327072	0.964088
ARL4D		turquoise	-0.305325	1.65958e-05	-0.265212	0.000201052	-0.256018	0.000338043	0.225491	0.0016626	-0.303019	1.93536e-05	0.40171	7.69391e-09	-0.238913	0.000845919	0.346671	8.39857e-07	-0.115213	0.111538	-0.199093	0.00563206	0.240026	0.000798441	-0.0762408	0.293233	0.138291	0.0557604	0.197549	0.00602224	0.153229	0.0338471	0.126833	0.0795911
SECISBP2L		brown	-0.195344	0.00662167	-0.127588	0.0778018	-0.285994	5.78803e-05	0.38947	2.35771e-08	-0.367357	1.59336e-07	0.205838	0.00417958	-0.2396	0.000816294	0.265875	0.000193526	0.507209	6.0249e-14	-0.343758	1.0515e-06	-0.127246	0.078608	-0.144889	0.0449491	-0.0736565	0.309949	0.12672	0.0798631	-0.188737	0.00874793	-0.236328	0.000966337
SIVA1		grey	-0.273662	0.000122636	-0.257772	0.000306598	-0.180379	0.0122917	0.313036	9.83131e-06	-0.265179	0.000201443	0.273131	0.000126571	-0.239619	0.00081548	0.0568722	0.433314	0.168988	0.0191214	-0.0412083	0.570367	0.218816	0.00229413	-0.0511079	0.481428	0.13329	0.0653162	0.0219477	0.762525	-0.206277	0.00409793	-0.0885697	0.221842
CD63		turquoise	-0.444319	1.07638e-10	-0.147089	0.0417604	-0.635986	3.72009e-23	0.780627	1.21622e-40	-0.848991	1.57187e-54	0.65217	1.22939e-24	-0.23967	0.000813349	0.454383	3.58997e-11	0.377695	6.63772e-08	-0.638017	2.45196e-23	0.110706	0.126346	-0.286225	5.70523e-05	0.0736848	0.309762	0.526976	4.09675e-15	-0.450932	5.25241e-11	-0.355842	4.0783e-07
EIF4G2		turquoise	-0.517393	1.54133e-14	-0.336646	1.80295e-06	-0.693028	8.24669e-29	0.729562	3.52658e-33	-0.903891	5.42071e-72	0.668425	3.22511e-26	-0.239772	0.000809038	0.61329	3.19832e-21	0.408314	4.12526e-09	-0.604386	1.66716e-20	0.245201	0.000608255	-0.35184	5.60538e-07	0.147832	0.0407272	0.529598	2.83022e-15	-0.347533	7.85493e-07	-0.470723	5.58392e-12
IARS2		turquoise	-0.369826	1.29625e-07	-0.28548	5.97629e-05	-0.473183	4.18312e-12	0.546585	2.38117e-16	-0.656318	4.95981e-25	0.470985	5.4154e-12	-0.240066	0.000796791	0.524846	5.52017e-15	0.43197	3.94594e-10	-0.522485	7.66245e-15	0.115982	0.109153	-0.249785	0.000475707	0.0262993	0.717279	0.336913	1.7673e-06	-0.134127	0.0636282	-0.206999	0.00396671
TMEM258		turquoise	-0.398241	1.0617e-08	-0.282515	7.17924e-05	-0.509285	4.58008e-14	0.7417	8.59524e-35	-0.699162	1.69423e-29	0.442486	1.30965e-10	-0.240071	0.000796578	0.314168	9.09254e-06	0.561084	2.56991e-17	-0.502926	1.05465e-13	0.106897	0.140006	-0.289259	4.71638e-05	0.134099	0.0636854	0.377631	6.67448e-08	-0.385787	3.2735e-08	-0.341775	1.22374e-06
PPM1G		yellow	-0.275764	0.000108172	-0.179942	0.0125077	-0.282561	7.15916e-05	0.507961	5.45613e-14	-0.339812	1.42055e-06	0.218795	0.00229646	-0.240141	0.000793668	0.0469857	0.517529	0.296059	3.05434e-05	-0.211853	0.00317872	0.191696	0.00773059	-0.102101	0.158777	0.219947	0.00217378	0.172921	0.016462	-0.19523	0.00665399	-0.257069	0.000318861
DNAJA1		brown	-0.358932	3.18048e-07	-0.294839	3.30455e-05	-0.281415	7.68089e-05	0.648231	2.87359e-24	-0.350509	6.22497e-07	0.0751479	0.300228	-0.240148	0.000793371	0.0289357	0.690328	0.644564	6.26266e-24	-0.0475535	0.512475	0.072988	0.314372	-0.0698378	0.33577	0.191926	0.00765605	0.277619	9.67497e-05	-0.261846	0.000243712	-0.306419	1.54217e-05
PSMA4		yellow	-0.23715	0.000926454	-0.127456	0.0781137	-0.273832	0.000121402	0.501858	1.21118e-13	-0.410984	3.19409e-09	0.318796	6.58553e-06	-0.240211	0.000790798	0.157879	0.0287365	0.258031	0.000302192	-0.294091	3.46747e-05	0.162568	0.0242647	-0.221942	0.00197538	0.208011	0.00378918	0.33921	1.48679e-06	-0.206413	0.00407277	-0.132016	0.0679526
ABHD17C		turquoise	-0.358302	3.34668e-07	-0.357222	3.6509e-07	-0.328448	3.30199e-06	0.269495	0.00015681	-0.338247	1.59873e-06	0.259747	0.000274431	-0.240212	0.000790733	0.357787	3.48849e-07	0.0830272	0.252241	-0.163901	0.0231087	0.219197	0.00225292	-0.198113	0.005877	0.163289	0.0236331	0.0928067	0.200427	0.0203582	0.779264	-0.144159	0.0460516
SNRPF		yellow	-0.353209	5.02999e-07	-0.26037	0.000264962	-0.288665	4.89623e-05	0.55405	7.67032e-17	-0.337829	1.64985e-06	0.171023	0.0177024	-0.240241	0.00078954	0.0153283	0.832871	0.230604	0.00129107	0.00107573	0.988185	0.336955	1.7617e-06	-0.125856	0.081955	0.489274	5.97017e-13	0.231174	0.00125474	-0.215995	0.00262133	-0.133016	0.0658755
FHL2		turquoise	-0.333494	2.27992e-06	-0.204244	0.00448848	-0.434589	3.00874e-10	0.324365	4.43481e-06	-0.545848	2.65907e-16	0.715086	2.29346e-31	-0.24025	0.000789185	0.310344	1.18226e-05	-0.0689694	0.341828	-0.512362	3.03994e-14	0.161075	0.0256187	-0.0816948	0.259959	-0.0600472	0.408037	0.264567	0.000208654	-0.230077	0.00132552	-0.0225472	0.75624
SLTM		yellow	-0.342199	1.18481e-06	-0.257791	0.00030626	-0.343042	1.1109e-06	0.526406	4.43842e-15	-0.464241	1.18211e-11	0.386943	2.95444e-08	-0.240251	0.000789146	0.178056	0.0134782	0.394502	1.49601e-08	-0.261107	0.000254151	0.084414	0.244377	-0.0796652	0.272025	0.0612639	0.398587	0.191165	0.00790503	-0.344721	9.76446e-07	-0.269299	0.000158621
C11orf97		brown	-0.172401	0.0167935	-0.259755	0.000274311	-0.106536	0.141358	0.289514	4.64117e-05	-0.115718	0.109966	-0.0265804	0.714389	-0.240419	0.000782286	0.0417468	0.565336	0.749467	7.14027e-36	-0.0777769	0.283587	-0.29294	3.73301e-05	0.0102545	0.887738	-0.193065	0.00729639	-0.0579137	0.424925	-0.0168356	0.816713	-0.0567698	0.434144
PIH1D2		brown	-0.163017	0.0238701	-0.249074	0.000494335	-0.118425	0.10184	0.360182	2.87401e-07	-0.160164	0.0264765	-0.0248264	0.732493	-0.240649	0.000772962	0.024127	0.739754	0.809489	8.18022e-46	-0.0464472	0.522345	-0.256767	0.000324274	-0.0192236	0.791275	-0.164622	0.0225029	-0.0383951	0.596986	-0.117159	0.10558	-0.275465	0.000110131
ERF	ETS2 is a transcription factor and protooncogene involved in development, apoptosis, and the regulation of telomerase. The protein encoded by this gene binds to the ETS2 promoter and is a strong repressor of ETS2 transcription	salmon	-0.494075	3.27336e-13	-0.346702	8.37875e-07	-0.488259	6.77049e-13	0.381143	4.92278e-08	-0.540049	6.27516e-16	0.477126	2.62035e-12	-0.240657	0.000772615	0.700607	1.16019e-29	0.28727	5.34461e-05	-0.416085	1.94667e-09	0.0656485	0.36563	-0.0810251	0.263899	-0.0465696	0.521248	0.179095	0.0129356	-0.0124885	0.863498	-0.135611	0.0607256
TRIM56		turquoise	-0.488314	6.72433e-13	-0.320165	5.97966e-06	-0.626861	2.3302e-22	0.579042	1.39624e-18	-0.717884	1.0445e-31	0.622526	5.45549e-22	-0.240689	0.000771338	0.488678	6.42825e-13	0.374556	8.68773e-08	-0.583053	7.10853e-19	-0.0616571	0.395561	-0.353028	5.10253e-07	-0.106587	0.141165	0.504306	8.81332e-14	-0.249188	0.000491313	-0.207106	0.00394761
NDUFV3		yellow	-0.266603	0.000185553	-0.163027	0.0238613	-0.239223	0.000832414	0.459428	2.04246e-11	-0.365352	1.88165e-07	0.369756	1.30388e-07	-0.240749	0.000768924	0.0984609	0.174239	0.232218	0.0011906	-0.291699	4.04071e-05	0.126426	0.0805688	-0.184103	0.010581	0.0668611	0.356822	0.0836297	0.248803	-0.137737	0.0567577	0.0100301	0.89018
MAP3K13	Can phosphorylate and activate MAPK8/JNK, MAP2K7/MKK7, which suggests a role in the JNK signaling pathway	salmon	-0.467772	7.87166e-12	-0.419174	1.4365e-09	-0.491455	4.54923e-13	0.395766	1.33294e-08	-0.510567	3.86302e-14	0.416561	1.85801e-09	-0.240955	0.000760709	0.778457	2.76656e-40	0.368095	1.49826e-07	-0.419024	1.45807e-09	-0.0405529	0.576518	-0.320604	5.79681e-06	-0.125405	0.0830674	0.248006	0.000523598	0.257059	0.000319047	0.0303955	0.675567
CPLX2		grey	-0.40299	6.82569e-09	-0.337995	1.62935e-06	-0.342389	1.16773e-06	0.244593	0.000628227	-0.307108	1.47232e-05	0.317042	7.44666e-06	-0.241268	0.000748356	0.453039	4.16595e-11	0.239053	0.000839777	-0.369443	1.33851e-07	-0.154523	0.0323529	-0.11578	0.109776	-0.140537	0.0518616	0.0341637	0.638046	0.178077	0.0134671	0.371329	1.14225e-07
ANXA1	Encodes a membrane-localized protein that binds phospholipids. Inhibits phospholipase A2 and has anti-inflammatory activity.	greenyellow	-0.326624	3.76912e-06	-0.265306	0.000199978	-0.260404	0.000264457	0.589447	2.37615e-19	-0.360216	2.86623e-07	0.117844	0.103543	-0.241282	0.000747815	0.0765637	0.291188	0.143937	0.0463924	-0.113432	0.117219	0.549128	1.62398e-16	-0.130369	0.0714904	0.912934	7.05049e-76	0.120878	0.094894	-0.146936	0.0419758	-0.221858	0.00198339
C11orf58		turquoise	-0.493417	3.55658e-13	-0.233723	0.00110349	-0.623186	4.79661e-22	0.752063	3.04585e-36	-0.822638	1.79497e-48	0.676308	5.07444e-27	-0.241648	0.000733645	0.495907	2.59631e-13	0.372155	1.06524e-07	-0.632751	7.17902e-23	0.160421	0.0262318	-0.367192	1.61532e-07	0.112827	0.1192	0.428329	5.73116e-10	-0.336623	1.80612e-06	-0.237816	0.00089522
NDUFC1		grey	-0.182161	0.0114452	-0.171888	0.0171272	-0.214427	0.00282091	0.362511	2.37697e-07	-0.250286	0.000462965	0.14324	0.0474728	-0.241892	0.000724323	0.0444245	0.54064	0.30863	1.32839e-05	-0.196378	0.00633434	0.0512033	0.480609	-0.161209	0.0254951	0.121618	0.0928742	0.036157	0.618556	-0.132785	0.0663515	-0.146326	0.0428445
ACSF2		magenta	-0.324328	4.44636e-06	-0.221191	0.00204801	-0.353722	4.82917e-07	0.384486	3.67247e-08	-0.368565	1.44063e-07	0.245309	0.000604788	-0.242064	0.000717816	0.592378	1.42608e-19	0.242897	0.000687088	-0.456197	2.93409e-11	0.0105835	0.884162	-0.219136	0.00225953	0.0610479	0.400255	0.139091	0.0543451	0.473335	4.10893e-12	0.188959	0.00866768
MVP		yellow	-0.394861	1.44785e-08	-0.214834	0.00276785	-0.382309	4.44619e-08	0.708857	1.27747e-30	-0.536039	1.12547e-15	0.322587	5.03575e-06	-0.242117	0.000715834	0.202774	0.00479145	0.418308	1.56475e-09	-0.39055	2.13979e-08	0.197939	0.00592159	-0.0731322	0.313414	0.26364	0.000220038	0.440207	1.6686e-10	-0.316893	7.52427e-06	-0.236902	0.000938318
RAB6A		turquoise	-0.304624	1.73925e-05	-0.103729	0.152202	-0.46941	6.50816e-12	0.423143	9.67758e-10	-0.487364	7.56234e-13	0.391689	1.93116e-08	-0.242196	0.000712842	0.286791	5.50704e-05	0.175966	0.0146299	-0.489515	5.79364e-13	0.0778673	0.283026	-0.210745	0.00334482	0.0394855	0.586602	0.227291	0.00152193	-0.147757	0.0408307	0.0569829	0.432418
PGK1		turquoise	-0.538352	8.04204e-16	-0.273006	0.000127509	-0.660498	1.95865e-25	0.739813	1.55193e-34	-0.821503	3.10531e-48	0.676551	4.78839e-27	-0.242201	0.000712678	0.442474	1.31135e-10	0.220921	0.00207474	-0.588973	2.57927e-19	0.308731	1.31934e-05	-0.333286	2.3154e-06	0.239552	0.000818347	0.43819	2.06448e-10	-0.383631	3.95958e-08	-0.265204	0.000201149
UPF1		turquoise	-0.490137	5.36227e-13	-0.370547	1.22006e-07	-0.590421	2.00642e-19	0.517344	1.55168e-14	-0.697746	2.45018e-29	0.548823	1.70044e-16	-0.242217	0.000712081	0.645006	5.70422e-24	0.39946	9.48544e-09	-0.553337	8.55806e-17	0.02776	0.702301	-0.235605	0.00100275	-0.0874803	0.227601	0.425325	7.7715e-10	-0.111981	0.122012	-0.22972	0.00134929
FKBP4		grey	-0.200436	0.00531106	-0.108149	0.135396	-0.0596991	0.410765	0.135732	0.0604937	-0.0561051	0.439554	0.203051	0.00473298	-0.2426	0.000697896	0.0332052	0.647509	-0.105227	0.146341	-0.18232	0.0113718	0.19264	0.00742881	0.214748	0.00277897	0.205965	0.00415567	-0.104948	0.147417	0.0246145	0.73469	0.309385	1.26206e-05
PPP1R15A		brown	-0.273926	0.000120728	-0.177993	0.0135117	-0.34461	9.84867e-07	0.493298	3.61013e-13	-0.457176	2.63014e-11	0.325961	3.95383e-06	-0.242769	0.000691729	0.213786	0.00290646	0.571049	5.21786e-18	-0.346234	8.68797e-07	-0.132787	0.0663476	-0.00167328	0.981623	-0.0511296	0.481242	0.160744	0.0259278	-0.326146	3.90149e-06	-0.319797	6.1371e-06
H4C6	Member of the histone H4 family.	cyan	-0.38856	2.55779e-08	-0.284918	6.18868e-05	-0.370561	1.2186e-07	0.451511	4.92899e-11	-0.482441	1.38172e-12	0.452873	4.24299e-11	-0.242784	0.000691173	0.264932	0.000204321	-0.0904909	0.211938	-0.20022	0.00536158	0.790683	2.37582e-42	-0.0977666	0.177311	0.49865	1.83029e-13	0.16394	0.0230759	-0.153778	0.0332063	-0.182502	0.0112888
ATP5MJ		turquoise	-0.420077	1.31374e-09	-0.389089	2.43978e-08	-0.358146	3.38913e-07	0.553849	7.9117e-17	-0.470353	5.83036e-12	0.25488	0.00036004	-0.242819	0.000689906	0.266229	0.000189602	0.343221	1.09574e-06	0.0315905	0.663576	0.384142	3.78527e-08	-0.303255	1.90538e-05	0.402482	7.15834e-09	0.193567	0.00714251	-0.219036	0.0022703	-0.444398	1.06734e-10
THAP4		turquoise	-0.345193	9.41616e-07	-0.244498	0.000631395	-0.385677	3.30558e-08	0.398527	1.03402e-08	-0.481561	1.53737e-12	0.434852	2.92763e-10	-0.242877	0.000687809	0.411947	2.91095e-09	0.144164	0.0460453	-0.412049	2.88235e-09	0.222943	0.00188211	-0.237296	0.000919509	0.0901282	0.213783	0.25448	0.000368068	-0.0594556	0.41268	0.0228746	0.752813
EIF3E		turquoise	-0.286294	5.68063e-05	-0.223558	0.0018268	-0.299583	2.42793e-05	0.439205	1.85509e-10	-0.433797	3.26683e-10	0.346241	8.68365e-07	-0.243112	0.000679349	0.215633	0.0026662	0.193319	0.00721818	-0.300521	2.28281e-05	0.22325	0.0018543	-0.181567	0.0117214	0.275846	0.000107643	0.141585	0.0501213	-0.197515	0.00603126	-0.174553	0.0154566
TMEM131		turquoise	-0.364832	1.96423e-07	-0.276094	0.000106052	-0.424466	8.47402e-10	0.391463	1.9708e-08	-0.543034	4.04147e-16	0.47266	4.44875e-12	-0.243202	0.000676143	0.453941	3.77037e-11	0.340125	1.38732e-06	-0.383795	3.90289e-08	0.0355982	0.623994	-0.227794	0.0014846	-0.0633746	0.382506	0.191904	0.00766302	-0.163936	0.0230791	-0.231916	0.00120884
AK1		brown	-0.250758	0.000451267	-0.177458	0.013799	-0.326236	3.87605e-06	0.538001	8.46474e-16	-0.421295	1.16392e-09	0.143592	0.0469232	-0.243413	0.000668642	0.174432	0.0155293	0.801341	2.87589e-44	-0.333472	2.28371e-06	-0.171691	0.0172564	-0.216215	0.00259443	-0.123815	0.0870769	0.193296	0.00722521	-0.214881	0.00276177	-0.275029	0.000113038
CES1		brown	-0.246153	0.000578221	-0.17872	0.0131293	-0.359885	2.94428e-07	0.443643	1.15723e-10	-0.406369	4.96362e-09	0.151811	0.0355516	-0.243474	0.000666515	0.230654	0.00128786	0.768069	1.24908e-38	-0.37596	7.70498e-08	-0.285449	5.988e-05	-0.155234	0.0315559	-0.193351	0.00720849	0.0756651	0.296904	-0.213617	0.00292938	-0.201759	0.00501122
C1QBP		turquoise	-0.450493	5.51157e-11	-0.340421	1.35647e-06	-0.47731	2.56344e-12	0.546237	2.50878e-16	-0.562573	2.03212e-17	0.416445	1.8792e-09	-0.243523	0.000664772	0.415433	2.07489e-09	0.155007	0.0318089	-0.417587	1.68e-09	0.352015	5.52833e-07	-0.197241	0.00610298	0.369447	1.3381e-07	0.277503	9.74295e-05	-0.0845999	0.243336	-0.184435	0.0104394
MBOAT1		brown	-0.317678	7.12236e-06	-0.291158	4.18222e-05	-0.351266	5.86494e-07	0.484542	1.06964e-12	-0.491656	4.43591e-13	0.33255	2.44486e-06	-0.243582	0.000662701	0.357011	3.71323e-07	0.443796	1.13851e-10	-0.347452	7.90461e-07	0.104661	0.148535	-0.188893	0.00869144	0.0846769	0.242906	0.270645	0.000146587	-0.0678266	0.349905	-0.270314	0.000149461
QARS1		turquoise	-0.352795	5.19784e-07	-0.292407	3.86231e-05	-0.404209	6.08721e-09	0.517437	1.53214e-14	-0.53192	2.03438e-15	0.453778	3.83886e-11	-0.24376	0.000656521	0.280802	7.97431e-05	0.190552	0.00811084	-0.298532	2.60063e-05	0.290629	4.32485e-05	-0.259163	0.000283603	0.214587	0.00279994	0.313648	9.42528e-06	-0.215657	0.00266331	-0.245054	0.000613042
RAB2A		turquoise	-0.492396	4.04333e-13	-0.257027	0.000319611	-0.476365	2.86946e-12	0.641835	1.11078e-23	-0.581387	9.41978e-19	0.40071	8.4457e-09	-0.243827	0.000654201	0.277204	9.92077e-05	0.383114	4.14341e-08	-0.332579	2.43963e-06	0.136406	0.0592173	-0.143208	0.0475227	0.21355	0.00293846	0.297192	2.83801e-05	-0.342333	1.17274e-06	-0.22363	0.00182047
SMYD2		brown	-0.269622	0.000155652	-0.272982	0.000127693	-0.232553	0.0011707	0.345459	9.2246e-07	-0.335799	1.92085e-06	0.259979	0.00027087	-0.243874	0.000652579	0.272531	0.000131151	0.490122	5.37241e-13	-0.215624	0.00266733	-0.125521	0.0827805	-0.0193261	0.790188	-0.0866379	0.232127	0.0968743	0.181317	-0.0691746	0.34039	-0.205105	0.00431906
TMEM14A		grey	-0.136991	0.0581247	-0.114688	0.113189	-0.00259212	0.971535	0.191411	0.0078238	-0.020792	0.774685	0.133966	0.0639496	-0.243883	0.000652263	-0.20509	0.00432202	0.105127	0.146724	-0.00159834	0.982446	0.105833	0.144015	0.0793424	0.273978	0.12771	0.0775175	-0.201268	0.00512069	-0.183844	0.0106928	0.0139959	0.847213
PTGR1		grey	-0.171536	0.0173588	-0.140496	0.0519304	-0.102184	0.158435	0.264035	0.000215108	-0.173842	0.0158875	0.220103	0.00215767	-0.243923	0.000650893	-0.0241173	0.739855	0.177942	0.0135387	-0.0411486	0.570926	0.20083	0.00522006	-0.105485	0.145349	0.179065	0.0129512	-0.128995	0.0745541	-0.172074	0.0170058	-0.180732	0.01212
RTRAF		yellow	-0.26148	0.000248832	-0.0929731	0.199618	-0.263897	0.000216822	0.616303	1.80765e-21	-0.4355	2.73661e-10	0.250913	0.000447477	-0.244006	0.000648037	0.0630085	0.385266	0.413741	2.44664e-09	-0.297776	2.7322e-05	0.156982	0.0296676	-0.113539	0.116872	0.234954	0.00103657	0.243805	0.000654963	-0.222613	0.00191238	-0.225904	0.00162933
GK5		grey	-0.249643	0.00047938	-0.250665	0.00045355	-0.167528	0.0201995	0.218446	0.00233485	-0.217568	0.00243401	0.237379	0.000915607	-0.244043	0.000646756	0.17236	0.0168204	0.320849	5.69726e-06	-0.198131	0.00587242	-0.0913572	0.207578	0.311404	1.09968e-05	-0.115766	0.109819	0.0792553	0.274507	-0.0771599	0.287435	-0.143469	0.0471154
NT5C2		yellow	-0.186879	0.00944615	-0.191357	0.00784148	-0.181515	0.0117461	0.430061	4.80136e-10	-0.275207	0.000111845	0.175342	0.01499	-0.244111	0.000644444	-0.077067	0.288018	0.255926	0.000339773	-0.0484719	0.504355	0.135595	0.060757	-0.149152	0.0389438	0.300915	2.2243e-05	0.0866494	0.232064	-0.316449	7.76115e-06	-0.365563	1.84901e-07
RAN		turquoise	-0.522874	7.26081e-15	-0.282297	7.27611e-05	-0.548294	1.84184e-16	0.65381	8.60072e-25	-0.645271	5.3937e-24	0.510137	4.09023e-14	-0.244271	0.000639021	0.34938	6.80119e-07	0.154135	0.0327951	-0.479409	1.99327e-12	0.506292	6.79658e-14	-0.207272	0.00391799	0.457656	2.4925e-11	0.303672	1.85319e-05	-0.231261	0.00124929	0.0385603	0.595408
H2AC6		turquoise	-0.482998	1.29135e-12	-0.212705	0.00305601	-0.612546	3.67925e-21	0.645792	4.82961e-24	-0.754918	1.17879e-36	0.660905	1.7874e-25	-0.244328	0.000637099	0.475193	3.29831e-12	0.168195	0.019701	-0.590415	2.00852e-19	0.361267	2.63128e-07	-0.346711	8.37307e-07	0.271059	0.00014306	0.236531	0.00095632	-0.275684	0.000108698	-0.180856	0.01206
RAB1B		turquoise	-0.553543	8.29112e-17	-0.336117	1.87582e-06	-0.707806	1.69949e-30	0.670354	2.06188e-26	-0.859193	3.40576e-57	0.646306	4.33117e-24	-0.244371	0.000635629	0.629097	1.49478e-22	0.345419	9.25324e-07	-0.686008	4.80942e-28	0.177629	0.0137068	-0.241252	0.000748972	0.0579523	0.424617	0.534053	1.49877e-15	-0.240056	0.000797174	-0.222833	0.00189215
FBXO34		turquoise	-0.426077	7.20297e-10	-0.350613	6.17426e-07	-0.326785	3.72538e-06	0.356373	3.90845e-07	-0.401402	7.91889e-09	0.423714	9.13878e-10	-0.244414	0.000634194	0.355519	4.18503e-07	0.203684	0.00460172	-0.286886	5.47461e-05	0.10094	0.163593	0.168675	0.0193484	0.0662545	0.361212	0.151313	0.0361676	-0.0591204	0.415324	-0.105728	0.144415
SLC20A2		grey	-0.183703	0.0107544	-0.26319	0.000225763	-0.201772	0.00500836	0.19956	0.00551861	-0.194998	0.0067202	0.142824	0.0481261	-0.244474	0.000632191	0.124662	0.084922	0.305748	1.61322e-05	-0.158815	0.0277916	0.0474409	0.513475	-0.155355	0.0314223	0.0141511	0.84554	-0.0714698	0.324571	-0.0406242	0.575847	-0.122534	0.0904211
ANAPC11		yellow	-0.246274	0.000574485	-0.188928	0.00867905	-0.272556	0.000130955	0.510775	3.75738e-14	-0.389616	2.32707e-08	0.254611	0.000365422	-0.244534	0.000630176	0.0934819	0.197158	0.328838	3.20971e-06	-0.239589	0.000816775	0.192715	0.00740526	-0.18049	0.0122376	0.211602	0.00321569	0.122079	0.0916328	-0.217717	0.0024169	-0.179227	0.0128681
SNRNP70		turquoise	-0.37561	7.93943e-08	-0.154674	0.0321829	-0.504655	8.42103e-14	0.503873	9.3251e-14	-0.651839	1.32089e-24	0.708446	1.42858e-30	-0.24455	0.000629644	0.364966	1.9426e-07	0.233475	0.0011174	-0.556738	5.06604e-17	0.014777	0.838799	-0.235854	0.000990056	-0.0711588	0.326686	0.203321	0.00467649	-0.375371	8.10322e-08	-0.191899	0.00766452
PRKCD		turquoise	-0.487419	7.51137e-13	-0.38202	4.55999e-08	-0.48422	1.1125e-12	0.607016	1.02932e-20	-0.602547	2.32949e-20	0.53217	1.96305e-15	-0.244685	0.000625159	0.377168	6.94578e-08	0.397478	1.1391e-08	-0.43391	3.22869e-10	0.0162095	0.823416	-0.210583	0.00336979	0.0810397	0.263812	0.21631	0.00258277	-0.161542	0.0251885	-0.0871367	0.229439
C2orf50		brown	-0.0692933	0.33956	-0.142557	0.0485502	0.046737	0.519751	0.184227	0.0105279	0.0366774	0.613511	-0.160558	0.026103	-0.24481	0.000621031	-0.0334924	0.644667	0.645248	5.41967e-24	2.10774e-05	0.999768	-0.243024	0.000682512	0.0246523	0.734298	-0.132949	0.0660127	-0.19164	0.00774856	0.0119669	0.869147	-0.0506717	0.485183
TSPAN15		brown	-0.252432	0.000411902	-0.174302	0.0156076	-0.143614	0.04689	0.28294	6.99407e-05	-0.175299	0.0150149	0.039393	0.58748	-0.245221	0.000607623	0.0502948	0.488439	0.419467	1.39549e-09	-0.0519166	0.474509	-0.0191078	0.792504	0.169848	0.0185103	0.0418755	0.564137	0.0511278	0.481257	-0.136787	0.0585034	-0.202805	0.00478471
UGDH		brown	-0.332872	2.3873e-06	-0.268047	0.000170638	-0.257294	0.00031488	0.537217	9.48693e-16	-0.388164	2.64996e-08	0.162286	0.024516	-0.245244	0.00060688	0.17525	0.0150436	0.61461	2.49286e-21	-0.230692	0.00128542	0.0383078	0.597821	0.0929825	0.199572	0.130634	0.0709115	0.212067	0.00314746	-0.265351	0.000199453	-0.31914	6.4279e-06
SEC24C		turquoise	-0.337053	1.74884e-06	-0.22721	0.001528	-0.454714	3.46074e-11	0.369999	1.27757e-07	-0.51054	3.87682e-14	0.512517	2.97728e-14	-0.245327	0.000604209	0.327352	3.57549e-06	0.169692	0.0186198	-0.313414	9.57858e-06	0.0980845	0.175899	-0.23064	0.00128876	0.00310824	0.965871	0.151273	0.0362168	-0.256688	0.00032569	-0.204931	0.00435289
CYP4F12		turquoise	-0.336721	1.79288e-06	-0.261849	0.000243679	-0.310669	1.15634e-05	0.235702	0.000997776	-0.361754	2.52867e-07	0.430309	4.68107e-10	-0.245514	0.000598222	0.483069	1.28011e-12	-0.0343589	0.636126	-0.363862	2.12752e-07	0.0831193	0.251713	-0.208819	0.0036526	0.0622312	0.391168	0.149048	0.0390822	0.17509	0.0151377	0.254335	0.000371029
AK7		brown	-0.190044	0.0082847	-0.274017	0.000120077	-0.132373	0.0672052	0.344604	9.85323e-07	-0.149512	0.0384696	-0.0976807	0.177694	-0.2459	0.000586064	0.081298	0.262288	0.81513	6.28302e-47	0.0469992	0.517408	-0.231585	0.00122913	-0.14133	0.05054	-0.119921	0.0975591	-0.02035	0.77935	-0.0494021	0.4962	-0.308626	1.32874e-05
ABITRAM		brown	-0.345358	9.29648e-07	-0.322686	5.00038e-06	-0.173902	0.015851	0.296027	3.06055e-05	-0.240306	0.000786868	0.177297	0.0138866	-0.246003	0.000582855	0.431931	3.96202e-10	0.50668	6.45874e-14	-0.244029	0.000647262	-0.148673	0.039583	0.0462201	0.524384	-0.0793548	0.273903	0.0948176	0.190805	0.154727	0.0321221	0.138137	0.0560359
CHCHD1		grey	-0.250842	0.000449215	-0.231395	0.00124091	-0.148198	0.0402261	0.360715	2.75232e-07	-0.247928	0.000525817	0.254852	0.000360588	-0.246014	0.000582504	0.124206	0.0860785	0.272308	0.000132892	-0.153989	0.0329623	0.0651783	0.369081	-0.123655	0.0874893	0.180388	0.0122873	-0.0632073	0.383766	-0.0912604	0.208062	0.0568318	0.433642
H1-4		turquoise	-0.422486	1.03352e-09	-0.201567	0.00505362	-0.484528	1.07142e-12	0.617848	1.34594e-21	-0.635959	3.74067e-23	0.572278	4.27086e-18	-0.246027	0.000582117	0.29799	2.69428e-05	0.085071	0.240712	-0.449738	5.98602e-11	0.572339	4.22857e-18	-0.156633	0.0300363	0.363875	2.12525e-07	0.309672	1.23768e-05	-0.224897	0.00171158	-0.138411	0.0555456
PHLDA3		yellow	-0.294273	3.42709e-05	-0.204307	0.00447576	-0.220407	0.00212648	0.353526	4.90513e-07	-0.325986	3.9468e-06	0.414182	2.34394e-09	-0.246142	0.000578568	0.183786	0.0107181	-0.102877	0.155618	-0.245099	0.000611571	0.4183	1.56603e-09	-0.167607	0.0201403	0.493646	3.45542e-13	0.0284591	0.695172	-0.109844	0.129342	0.112959	0.118764
TMA7	Agregative growth of dermal papillae	magenta	-0.350305	6.32515e-07	-0.371467	1.12908e-07	-0.232367	0.00118172	0.131633	0.0687615	-0.0758501	0.295721	0.0524736	0.469774	-0.246245	0.000575386	0.460331	1.84437e-11	0.0743542	0.305376	-0.147198	0.0416075	0.0947847	0.19096	-0.14321	0.0475192	0.0413362	0.56917	-0.00639284	0.929873	0.7754	8.66982e-40	0.462622	1.42226e-11
ASS1		yellow	-0.366648	1.69003e-07	-0.311334	1.10498e-05	-0.193664	0.00711315	0.396042	1.2997e-08	-0.186792	0.00948005	0.133892	0.064098	-0.246337	0.000572556	0.0292761	0.686875	-0.0217038	0.765086	-0.054432	0.453337	0.26316	0.000226154	-0.104427	0.149448	0.469579	6.38142e-12	0.114213	0.114701	0.0522611	0.471577	0.220901	0.00207675
CLNS1A		turquoise	-0.399043	9.85899e-09	-0.256364	0.000331616	-0.35675	3.79178e-07	0.499801	1.57904e-13	-0.5388	7.53373e-16	0.52321	6.93051e-15	-0.246535	0.000566537	0.360534	2.79303e-07	0.227818	0.00148281	-0.393569	1.62865e-08	0.16117	0.0255308	0.0739687	0.307897	0.183715	0.0107489	0.334718	2.08203e-06	-0.238759	0.000852681	-0.127226	0.078656
TMED9		turquoise	-0.458192	2.34705e-11	-0.269765	0.000154357	-0.593055	1.26667e-19	0.786755	1.13346e-41	-0.767409	1.5801e-38	0.547912	1.95086e-16	-0.246575	0.000565346	0.373104	9.83015e-08	0.373659	9.37724e-08	-0.433661	3.31328e-10	0.238809	0.000850472	-0.355007	4.35945e-07	0.193251	0.0072389	0.46792	7.73834e-12	-0.40699	4.67962e-09	-0.377075	7.00168e-08
SULT2B1		grey	-0.202092	0.0049381	-0.327754	3.47277e-06	0.024492	0.735962	0.180544	0.0122109	-0.0420839	0.562198	0.0623842	0.390002	-0.246578	0.000565235	0.00600008	0.934172	0.174257	0.0156348	0.126362	0.0807252	0.178405	0.0132934	0.174835	0.0152885	0.28703	5.42553e-05	-0.192532	0.00746265	-0.0221453	0.760451	-0.193951	0.00702692
GAS2L2		brown	-0.227061	0.00153928	-0.290168	4.45319e-05	-0.149299	0.0387492	0.379813	5.52693e-08	-0.164755	0.0223934	-0.0300031	0.679524	-0.246642	0.000563312	0.0472875	0.514839	0.801163	3.10319e-44	-0.0129957	0.858012	-0.244695	0.000624832	-0.000821205	0.99098	-0.151265	0.0362272	-0.0206355	0.776336	-0.125025	0.0840113	-0.237153	0.000926293
CFAP53		brown	-0.206647	0.00403015	-0.298714	2.56988e-05	-0.147962	0.0405484	0.334775	2.07321e-06	-0.186688	0.00952066	-0.00403217	0.955735	-0.246762	0.000559719	0.0636689	0.380295	0.784467	2.7737e-41	-0.0643442	0.375253	-0.245049	0.000613188	-0.032397	0.655531	-0.146924	0.0419924	-0.0288802	0.690892	-0.110776	0.126104	-0.231855	0.00121258
MAGED1		yellow	-0.227885	0.00147794	-0.188027	0.00900941	-0.169708	0.0186084	0.428012	5.91936e-10	-0.294865	3.29897e-05	0.156646	0.030023	-0.246795	0.000558717	0.110699	0.126371	0.305773	1.61054e-05	-0.153786	0.0331975	0.118873	0.100543	-0.0379779	0.600981	0.168516	0.0194649	0.0708253	0.328964	-0.138969	0.0545585	-0.227006	0.00154345
EGR1		grey	-0.29638	2.99147e-05	-0.204654	0.00440705	-0.2768	0.000101647	0.247479	0.000538623	-0.289308	4.70177e-05	0.42944	5.11674e-10	-0.246843	0.000557298	0.109304	0.131247	0.0165774	0.819476	-0.292217	3.90936e-05	0.135332	0.0612629	0.106168	0.142744	0.0162179	0.823326	-0.0403886	0.578065	-0.14035	0.0521765	0.0543376	0.454122
NEBL		brown	-0.220042	0.00216399	-0.292645	3.80405e-05	-0.118205	0.102484	0.290461	4.37128e-05	-0.154965	0.0318555	0.00586184	0.935685	-0.246847	0.00055719	0.117945	0.103245	0.365865	1.80341e-07	-0.0473129	0.514614	0.134903	0.0620964	-0.103665	0.15246	0.23095	0.00126892	0.00329509	0.96382	0.1205	0.0959408	-0.108958	0.13248
PPP2CB		yellow	-0.335645	1.94305e-06	-0.255945	0.000339418	-0.398679	1.01961e-08	0.55263	9.53535e-17	-0.581293	9.56945e-19	0.326586	3.77931e-06	-0.246943	0.000554316	0.406611	4.85093e-09	0.623681	4.35449e-22	-0.398919	9.97275e-09	-0.03969	0.584664	-0.174946	0.0152227	0.00150661	0.983453	0.299083	2.50874e-05	-0.246689	0.0005619	-0.40717	4.60033e-09
ATP6AP1		turquoise	-0.395258	1.39635e-08	-0.329974	2.95418e-06	-0.526761	4.2227e-15	0.55743	4.55032e-17	-0.663758	9.38977e-26	0.434394	3.07032e-10	-0.247308	0.000543584	0.444465	1.05966e-10	0.528419	3.34392e-15	-0.470174	5.95346e-12	0.0413789	0.56877	-0.298745	2.5647e-05	0.0352349	0.627541	0.281266	7.75099e-05	-0.268568	0.000165537	-0.389204	2.4146e-08
SULT1E1		grey	-0.245512	0.000598286	-0.344729	9.75901e-07	-0.163785	0.0232076	0.0547166	0.450975	-0.124454	0.0854475	0.304448	1.75983e-05	-0.247501	0.00053799	0.174722	0.0153553	-0.00513058	0.943694	0.139549	0.0535478	0.119392	0.099056	-0.105735	0.14439	-0.0565738	0.435735	-0.177815	0.0136068	0.0361956	0.618181	-0.161646	0.0250935
FUZ		brown	-0.191737	0.0077171	-0.259074	0.000285026	-0.174554	0.0154556	0.307871	1.39841e-05	-0.184622	0.0103603	-0.0142283	0.844708	-0.247536	0.000537003	0.0335719	0.643881	0.738018	2.70988e-34	-0.0868167	0.231161	-0.215422	0.0026928	-0.0572995	0.429861	-0.18633	0.00966153	-0.00901455	0.901239	-0.136229	0.0595493	-0.265828	0.000194048
MAP2K3		turquoise	-0.373742	9.31097e-08	-0.240882	0.000763587	-0.367498	1.57479e-07	0.555898	5.76966e-17	-0.502054	1.18085e-13	0.403471	6.52481e-09	-0.247628	0.000534341	0.310006	1.2098e-05	0.36074	2.74667e-07	-0.421586	1.13069e-09	0.0849271	0.241511	-0.114061	0.115186	0.170632	0.0179674	0.23288	0.00115153	-0.174441	0.0155239	-0.0532982	0.462814
JPT1	Located in nuclear membrane; nucleolus; and nucleoplasm	greenyellow	-0.345275	9.35622e-07	-0.291363	4.12786e-05	-0.247553	0.000536488	0.475902	3.032e-12	-0.342309	1.17494e-06	0.249246	0.00048978	-0.247777	0.000530093	0.178507	0.0132403	-0.00550214	0.939624	-0.0965563	0.182761	0.654539	7.33305e-25	-0.0461458	0.525051	0.723973	1.82425e-32	0.0905082	0.211851	-0.00447865	0.950839	-0.0381029	0.599784
MFSD10		grey	-0.222148	0.00195577	-0.215699	0.00265798	-0.174388	0.0155559	0.249635	0.000479579	-0.176565	0.0142914	0.128449	0.0758009	-0.247828	0.000528642	0.0760018	0.294753	0.276449	0.000103814	-0.0799875	0.270083	0.0580605	0.42375	-0.137669	0.0568815	0.0157442	0.828406	-0.0437524	0.546788	-0.0610982	0.399867	-0.158803	0.0278032
FAM3B		greenyellow	-0.290643	4.32123e-05	-0.291316	4.14037e-05	-0.135711	0.0605339	0.313314	9.64489e-06	-0.169207	0.018964	0.106422	0.141788	-0.247971	0.000524595	0.081778	0.259472	0.00127031	0.986048	-0.0593673	0.413376	0.480434	1.76185e-12	0.145111	0.0446182	0.555497	6.13792e-17	0.00625112	0.931424	0.0859859	0.235673	-0.0107358	0.882507
KRTCAP3		grey	-0.304824	1.71612e-05	-0.364147	2.07832e-07	-0.198394	0.00580583	0.201963	0.00496622	-0.19354	0.0071507	0.302501	2.00308e-05	-0.248407	0.000512436	0.106629	0.141008	0.00281468	0.969092	0.118806	0.100737	0.245807	0.00058899	-0.108287	0.134895	0.102688	0.156381	-0.103798	0.15193	-0.0925448	0.201706	-0.116264	0.108289
ABHD14B		grey	-0.299176	2.4935e-05	-0.175368	0.0149748	-0.275391	0.000110616	0.28479	6.23808e-05	-0.308706	1.32159e-05	0.282301	7.2745e-05	-0.248475	0.000510556	0.225951	0.0016256	0.164772	0.0223792	-0.267913	0.000171973	0.0289384	0.690301	0.0796651	0.272026	0.136769	0.0585369	-0.000330361	0.996371	-0.0900867	0.213995	-0.0649852	0.370505
RPS19		turquoise	-0.61804	1.29747e-21	-0.400671	8.47667e-09	-0.724674	1.48742e-32	0.70902	1.22207e-30	-0.887848	5.7777e-66	0.70509	3.53158e-30	-0.248485	0.0005103	0.674559	7.68684e-27	0.243135	0.000678514	-0.626563	2.47145e-22	0.33861	1.55563e-06	-0.34467	9.80318e-07	0.23735	0.000916942	0.524685	5.64565e-15	-0.194471	0.00687323	-0.250529	0.000456919
MUC16		brown	-0.235929	0.000986282	-0.230029	0.00132866	-0.012628	0.861989	0.388388	2.59742e-08	-0.0949006	0.190415	-0.0484023	0.504968	-0.248789	0.000502011	0.0124658	0.863745	0.492026	4.23512e-13	0.0738687	0.308553	0.0124494	0.863922	0.0709374	0.328197	0.100842	0.164004	0.0252655	0.727947	-0.0791504	0.275145	-0.226781	0.00156066
H4C13	Member of the histone H4 family.	cyan	-0.452296	4.52162e-11	-0.377449	6.78015e-08	-0.325958	3.95467e-06	0.485114	9.97329e-13	-0.404637	5.84669e-09	0.27466	0.000115562	-0.248877	0.000499626	0.358926	3.18208e-07	0.113715	0.1163	-0.0738299	0.308808	0.744341	3.72515e-35	-0.17357	0.0160556	0.444072	1.10526e-10	0.180007	0.0124752	0.0489605	0.500063	-0.172239	0.0168984
ALDH18A1		grey	-0.272991	0.000127625	-0.186789	0.00948108	-0.221868	0.00198243	0.343614	1.06325e-06	-0.299753	2.401e-05	0.360245	2.85955e-07	-0.248972	0.000497062	0.183926	0.0106575	0.128323	0.0760918	-0.332508	2.45241e-06	0.0702443	0.332957	-0.140241	0.0523623	0.0551168	0.447666	0.106621	0.141037	-0.0787774	0.27742	0.148444	0.0398915
CFAP46		brown	-0.163307	0.0236183	-0.224437	0.00175039	-0.154661	0.0321964	0.308559	1.33476e-05	-0.198215	0.00585101	0.00650472	0.928649	-0.249299	0.000488373	0.135171	0.061576	0.751765	3.36073e-36	-0.194799	0.00677758	-0.303993	1.81406e-05	-0.0784144	0.279647	-0.213951	0.00288422	-0.0470274	0.517157	-0.0576717	0.426866	-0.2145	0.00281137
MOV10		turquoise	-0.415081	2.1473e-09	-0.241296	0.000747281	-0.41068	3.28883e-09	0.483099	1.2755e-12	-0.482584	1.35787e-12	0.531309	2.21961e-15	-0.249462	0.000484097	0.321264	5.53224e-06	0.161545	0.0251858	-0.356488	3.87252e-07	0.0831916	0.251299	-0.191393	0.00782957	0.0247193	0.733604	0.298213	2.65537e-05	-0.212619	0.00306816	0.0122311	0.866285
ADK		grey	-0.29548	3.17066e-05	-0.2362	0.000972679	-0.222188	0.00195209	0.242365	0.000706579	-0.239615	0.000815677	0.374414	8.79378e-08	-0.249526	0.00048243	0.207666	0.00384883	0.0246476	0.734347	-0.336891	1.77025e-06	0.123047	0.0890709	0.0042417	0.953437	0.100126	0.167033	-0.0645044	0.374063	0.0479712	0.508774	0.293986	3.49092e-05
CYP2A6	The enzyme is known to hydroxylate coumarin, and also metabolizes nicotine, aflatoxin B1, nitrosamines, and some pharmaceuticals. Individuals with certain allelic variants are said to have a poor metabolizer phenotype, meaning they do not efficiently metabolize coumarin or nicotine.	salmon	-0.508528	5.06277e-14	-0.431039	4.34296e-10	-0.498976	1.75556e-13	0.359286	3.09068e-07	-0.468789	6.99574e-12	0.350997	5.99042e-07	-0.249992	0.00047041	0.739736	1.58972e-34	0.418465	1.54081e-09	-0.393084	1.70199e-08	-0.0742296	0.306189	-0.280661	8.04318e-05	-0.117374	0.104937	0.134476	0.0629356	0.259275	0.000281827	-0.0114549	0.874699
HNRNPA0		turquoise	-0.447406	7.71541e-11	-0.220906	0.00207619	-0.423474	9.36202e-10	0.691067	1.35656e-28	-0.645338	5.31743e-24	0.508563	5.03945e-14	-0.25042	0.000459609	0.344806	9.70117e-07	0.405341	5.47101e-09	-0.415072	2.14918e-09	0.152855	0.0342905	0.0664393	0.359871	0.224364	0.00175667	0.287444	5.28655e-05	-0.40428	6.04689e-09	-0.341424	1.25691e-06
IFT81		brown	-0.172841	0.0165126	-0.18961	0.00843609	-0.154744	0.0321029	0.413708	2.45438e-09	-0.278286	9.29293e-05	0.067078	0.355261	-0.250564	0.000456041	0.178631	0.0131752	0.706909	2.16593e-30	-0.213564	0.00293665	-0.183272	0.0109435	-0.120467	0.0960316	-0.0653688	0.367681	0.0828772	0.253101	-0.120348	0.0963628	-0.234806	0.00104443
CALR		turquoise	-0.544221	3.38891e-16	-0.316633	7.66232e-06	-0.696631	3.27129e-29	0.819253	9.09884e-48	-0.830953	2.8604e-50	0.538391	7.99668e-16	-0.250573	0.000455816	0.517654	1.48758e-14	0.469326	6.57227e-12	-0.589632	2.30114e-19	0.16129	0.0254205	-0.358426	3.31322e-07	0.147926	0.0405975	0.607173	9.99826e-21	-0.260757	0.000259236	-0.308146	1.37261e-05
CSNK1A1		grey	-0.163372	0.0235622	-0.176404	0.0143814	-0.0348858	0.630956	0.211691	0.00320253	-0.0458659	0.527571	0.0449212	0.536118	-0.250645	0.000454044	-0.0718919	0.321715	0.0531071	0.464422	0.110416	0.127348	0.207868	0.00381379	-0.0704854	0.331297	0.331977	2.55025e-06	-0.0275354	0.704597	-0.0472039	0.515584	-0.037682	0.603823
MYL12A		yellow	-0.403528	6.48962e-09	-0.182983	0.0110722	-0.450657	5.41334e-11	0.780964	1.06925e-40	-0.631622	9.01541e-23	0.402488	7.1548e-09	-0.250756	0.000451314	0.208369	0.00372809	0.407105	4.62866e-09	-0.300688	2.25786e-05	0.213264	0.00297782	-0.237732	0.000899094	0.285453	5.98633e-05	0.40131	7.98678e-09	-0.43268	3.66725e-10	-0.357863	3.46716e-07
ATP7B		grey	-0.298382	2.62636e-05	-0.308201	1.36752e-05	-0.229338	0.00137521	0.168051	0.0198079	-0.160205	0.0264368	0.181651	0.0116819	-0.250763	0.000451131	0.209115	0.00360367	0.0713619	0.325304	-0.0569678	0.43254	0.0474578	0.513325	-0.13004	0.0722149	0.0702025	0.333246	-0.052992	0.465392	0.0623916	0.389946	0.0247108	0.733692
JUNB		grey	-0.383997	3.83398e-08	-0.25541	0.000349636	-0.321696	5.36521e-06	0.345046	9.52334e-07	-0.319107	6.44268e-06	0.382169	4.50125e-08	-0.250766	0.000451073	0.232143	0.00119511	0.049222	0.497773	-0.284704	6.2715e-05	0.211206	0.00327486	0.044945	0.535902	0.157589	0.0290345	0.0576784	0.426812	-0.058014	0.424123	0.106047	0.143202
FBXO21		grey	-0.266975	0.000181601	-0.219597	0.00221041	-0.308092	1.37763e-05	0.258827	0.000289001	-0.344807	9.70003e-07	0.329509	3.0563e-06	-0.250873	0.000448444	0.328241	3.35218e-06	0.220056	0.00216249	-0.361654	2.54959e-07	-0.0429912	0.553792	-0.1188	0.100755	-0.0150065	0.83633	0.00290646	0.968085	0.00107482	0.988195	-0.0382366	0.598503
SH2D3A		grey	-0.255592	0.000346124	-0.347516	7.86531e-07	-0.0797632	0.271434	0.141632	0.0500444	-0.0882864	0.223329	0.263595	0.000220603	-0.251065	0.000443799	-0.0563993	0.437155	-0.00410872	0.954895	0.14838	0.0399781	0.142518	0.0486134	-0.106988	0.139669	0.0992925	0.170611	-0.205781	0.00419016	-0.0588678	0.417324	-0.0382341	0.598526
PSMB7		turquoise	-0.448809	6.62433e-11	-0.268908	0.000162283	-0.551853	1.07378e-16	0.742519	6.63847e-35	-0.751589	3.56142e-36	0.501806	1.21946e-13	-0.25111	0.000442709	0.427539	6.21099e-10	0.427586	6.18143e-10	-0.471718	4.96985e-12	0.22975	0.00134729	-0.311889	1.06378e-05	0.292479	3.84462e-05	0.42413	8.76542e-10	-0.338702	1.54489e-06	-0.364829	1.96468e-07
CRACDL		brown	-0.20847	0.00371108	-0.310601	1.16173e-05	-0.110779	0.126094	0.317006	7.46555e-06	-0.13449	0.0629089	-0.0807674	0.265426	-0.251246	0.000439447	0.0931558	0.198732	0.713804	3.2784e-31	0.0268842	0.711268	-0.146999	0.0418874	-0.039513	0.586342	-0.0257319	0.723127	-0.00421789	0.953698	-0.0235844	0.745403	-0.23325	0.00113022
HIGD1A		yellow	-0.29877	2.56063e-05	-0.153707	0.0332892	-0.297716	2.74288e-05	0.481129	1.61992e-12	-0.357603	3.54065e-07	0.240869	0.000764113	-0.251249	0.000439371	0.224714	0.00172693	0.256681	0.000325825	-0.325331	4.13747e-06	0.127514	0.0779758	-0.167043	0.0205692	0.186219	0.00970566	0.19864	0.00574424	0.04624	0.524205	0.280961	7.89719e-05
WRNIP1		turquoise	-0.434036	3.18679e-10	-0.354251	4.63011e-07	-0.545678	2.72722e-16	0.565978	1.18242e-17	-0.668657	3.05684e-26	0.493637	3.45915e-13	-0.251391	0.000435986	0.501942	1.1982e-13	0.354988	4.36627e-07	-0.406619	4.84756e-09	0.152875	0.0342662	-0.30956	1.24712e-05	0.107309	0.138475	0.303042	1.93246e-05	-0.126407	0.0806163	-0.310567	1.1644e-05
RASSF10		grey	-0.322087	5.21792e-06	-0.313832	9.30619e-06	-0.25501	0.000357451	0.21491	0.00275811	-0.295189	3.23085e-05	0.441453	1.46199e-10	-0.2514	0.000435767	0.201832	0.00499507	0.0272981	0.707026	-0.21218	0.0031311	0.0408939	0.573314	-0.0344116	0.635609	0.0116944	0.872101	0.0813975	0.261703	-0.0671188	0.354968	0.0850141	0.241028
NDUFS6		turquoise	-0.484409	1.08708e-12	-0.346971	8.20554e-07	-0.514762	2.20162e-14	0.770175	5.86237e-39	-0.705326	3.31559e-30	0.389765	2.29614e-08	-0.251753	0.000427475	0.409325	3.74553e-09	0.454154	3.68219e-11	-0.382563	4.34845e-08	0.395477	1.36868e-08	-0.20647	0.00406247	0.432174	3.86404e-10	0.406573	4.86879e-09	-0.235431	0.00101167	-0.38751	2.80918e-08
PSMB6		yellow	-0.380355	5.27265e-08	-0.243602	0.000662027	-0.31305	9.8219e-06	0.485147	9.93197e-13	-0.403769	6.34428e-09	0.226479	0.00158396	-0.251773	0.000426997	0.236927	0.000937106	0.267861	0.000172491	-0.212311	0.00311219	0.292509	3.83715e-05	-0.125954	0.0817171	0.28161	7.58936e-05	0.314261	9.03431e-06	-0.0749935	0.301224	-0.170171	0.0182845
BEST4		brown	-0.179206	0.0128787	-0.25751	0.000311111	-0.132653	0.0666238	0.323318	4.77984e-06	-0.204465	0.00444444	0.0593033	0.41388	-0.251946	0.000422988	0.178511	0.0132379	0.730496	2.66893e-33	-0.134444	0.0629994	-0.251006	0.000445227	-0.108816	0.132988	-0.150359	0.0373723	0.0123212	0.86531	-0.0598364	0.409688	-0.182665	0.011215
HSPB1	In response to environmental stress, the encoded protein translocates from the cytoplasm to the nucleus and functions as a molecular chaperone that promotes the correct folding of other proteins	greenyellow	-0.346721	8.3663e-07	-0.232853	0.00115314	-0.269725	0.000154715	0.55281	9.27635e-17	-0.380759	5.09034e-08	0.226465	0.00158506	-0.252031	0.000421029	0.0954745	0.187736	-0.00564355	0.938075	-0.120232	0.0966848	0.712888	4.22611e-31	-0.103463	0.153264	0.912296	1.36816e-75	0.0632387	0.383529	-0.18218	0.0114361	-0.19342	0.00718743
H4C8	Member of the histone H4 family.	cyan	-0.405382	5.44983e-09	-0.229877	0.00133875	-0.394841	1.45059e-08	0.558023	4.14919e-17	-0.515936	1.87853e-14	0.457514	2.5324e-11	-0.252139	0.000418561	0.199222	0.00560045	-0.0126135	0.862145	-0.215554	0.00267614	0.779198	2.09165e-40	-0.241455	0.000741092	0.59861	4.73403e-20	0.124616	0.0850389	-0.249898	0.000472809	-0.229413	0.00137011
VMO1		grey	-0.28624	5.69997e-05	-0.350606	6.1777e-07	-0.181775	0.0116242	0.178044	0.0134843	-0.0728835	0.315068	0.0539452	0.457393	-0.252145	0.000418423	0.100983	0.163413	0.209114	0.00360382	0.23161	0.00122756	0.0734149	0.311543	-0.120656	0.0955078	-0.0434977	0.549126	0.0544913	0.452845	-0.00725777	0.920415	-0.13499	0.0619272
ETV3	Predicted to be involved in cell differentiation and regulation of transcription by RNA polymerase II	salmon	-0.551352	1.15897e-16	-0.364298	2.05254e-07	-0.629989	1.25084e-22	0.556715	5.08397e-17	-0.695585	4.28482e-29	0.606924	1.04679e-20	-0.252354	0.000413651	0.812689	1.92852e-46	0.250171	0.000465872	-0.525745	4.8688e-15	0.139589	0.053478	-0.35547	4.20134e-07	0.0522424	0.471736	0.305007	1.69531e-05	0.0867677	0.231425	-0.0113396	0.87595
ZNF721		grey	-0.27628	0.000104875	-0.164893	0.0222793	-0.295529	3.16064e-05	0.180164	0.0123977	-0.250474	0.000458269	0.375099	8.29419e-08	-0.252459	0.000411303	0.252787	0.000403966	0.0846423	0.243099	-0.380921	5.01912e-08	-0.0539356	0.457473	-0.024792	0.73285	-0.112634	0.119835	0.0550791	0.447977	0.0791745	0.274998	0.345104	9.48099e-07
OTX1		grey	-0.351149	5.91908e-07	-0.301282	2.17114e-05	-0.166532	0.0209653	0.195587	0.006553	-0.175847	0.0146978	0.328171	3.36921e-06	-0.252743	0.000404944	0.098944	0.172125	0.0783353	0.280134	-0.131651	0.0687237	0.0554232	0.445143	0.362838	2.31408e-07	-0.0406672	0.575443	0.0842061	0.245545	-0.100525	0.165339	0.106398	0.141876
RCC1L		turquoise	-0.385251	3.43256e-08	-0.233616	0.0011095	-0.492643	3.9201e-13	0.363785	2.14105e-07	-0.521565	8.70144e-15	0.49169	4.41748e-13	-0.252773	0.000404272	0.590589	1.94874e-19	0.094987	0.19001	-0.417025	1.77526e-09	0.100598	0.165029	-0.313505	9.51839e-06	-0.00278942	0.96937	0.275961	0.000106902	0.0286242	0.693493	-0.0912456	0.208136
WDR19		brown	-0.219532	0.0022173	-0.225803	0.00163741	-0.235191	0.00102415	0.334224	2.1599e-06	-0.273293	0.000125361	0.123427	0.0880801	-0.25282	0.00040325	0.171736	0.0172269	0.730254	2.86889e-33	-0.277861	9.53475e-05	-0.29576	3.11391e-05	0.00373217	0.959025	-0.255435	0.000349164	0.00942767	0.896738	-0.135246	0.0614296	-0.173207	0.0162816
NELFE		brown	-0.243698	0.000658682	-0.207591	0.00386201	-0.260331	0.000265547	0.400392	8.69904e-09	-0.272516	0.000131265	0.107819	0.136602	-0.253103	0.000397028	0.0592367	0.414406	0.427353	6.32919e-10	-0.00743618	0.918465	0.0168043	0.817048	-0.177004	0.0140474	0.119065	0.0999903	0.0982382	0.17522	-0.216371	0.00257537	-0.240763	0.000768363
MROH1		turquoise	-0.420432	1.26826e-09	-0.323594	4.68642e-06	-0.406116	5.08425e-09	0.488662	6.4405e-13	-0.494577	3.07251e-13	0.4575	2.53638e-11	-0.253118	0.000396719	0.362858	2.31042e-07	0.31926	6.37393e-06	-0.408683	3.98261e-09	0.0739412	0.308077	-0.188998	0.00865393	0.0653016	0.368175	0.181633	0.0116906	-0.130555	0.0710846	-0.0702274	0.333074
EWSR1		turquoise	-0.539563	6.73763e-16	-0.319255	6.37589e-06	-0.614586	2.50451e-21	0.746536	1.84554e-35	-0.809813	7.07539e-46	0.658148	3.30856e-25	-0.253248	0.000393898	0.550136	1.3941e-16	0.409521	3.67563e-09	-0.594275	1.02207e-19	0.191841	0.0076835	-0.224388	0.0017546	0.170235	0.0182404	0.437381	2.24766e-10	-0.331276	2.68533e-06	-0.245079	0.000612235
C11orf49		brown	-0.349278	6.85545e-07	-0.310056	1.20569e-05	-0.320953	5.65547e-06	0.43367	3.31004e-10	-0.412955	2.64045e-09	0.271429	0.000139976	-0.25328	0.000393201	0.302818	1.96135e-05	0.681739	1.37173e-27	-0.349944	6.50709e-07	-0.214788	0.00277379	-0.044482	0.540115	-0.191299	0.00786073	0.181148	0.0119197	-0.150483	0.037213	-0.12973	0.0729016
BRD2		turquoise	-0.514995	2.13357e-14	-0.297618	2.76033e-05	-0.6882	2.78776e-28	0.685954	4.87372e-28	-0.846339	7.18817e-54	0.736213	4.72574e-34	-0.253437	0.00038983	0.546533	2.39966e-16	0.337613	1.67682e-06	-0.620558	7.99088e-22	0.153961	0.032995	-0.274317	0.00011795	0.0257735	0.722698	0.455558	3.1508e-11	-0.349914	6.52225e-07	-0.277291	9.86855e-05
CD151		yellow	-0.207088	0.00395069	0.0152399	0.833821	-0.195746	0.00650854	0.476245	2.91059e-12	-0.291629	4.05882e-05	0.250553	0.000456302	-0.253598	0.000386387	-0.124561	0.0851778	0.134292	0.0633011	0.0349832	0.630002	0.219695	0.00220009	0.0140816	0.846288	0.239043	0.000840213	0.0711644	0.326648	-0.440351	1.6433e-10	-0.302834	1.95928e-05
STT3B		turquoise	-0.417818	1.64216e-09	-0.244993	0.000615042	-0.562008	2.2216e-17	0.547074	2.21277e-16	-0.65578	5.58445e-25	0.634069	5.49706e-23	-0.253639	0.00038553	0.42817	5.82478e-10	0.177841	0.0135925	-0.424723	8.25781e-10	0.0816276	0.260352	-0.330318	2.88076e-06	0.0345025	0.634716	0.338685	1.5469e-06	-0.25143	0.000435067	-0.195338	0.00662337
POLD2		brown	-0.279681	8.53855e-05	-0.303494	1.87532e-05	-0.23444	0.00106406	0.379257	5.79996e-08	-0.341129	1.28546e-06	0.203701	0.00459825	-0.253675	0.00038476	0.243082	0.000680403	0.464491	1.14871e-11	-0.148963	0.0391949	0.140381	0.0521243	-0.136082	0.0598272	0.0695175	0.337996	0.0857064	0.237204	-0.104269	0.15007	-0.257517	0.000310993
TNRC18		turquoise	-0.36354	2.18461e-07	-0.0964998	0.183018	-0.396889	1.20252e-08	0.532589	1.84896e-15	-0.577383	1.84127e-18	0.647789	3.15799e-24	-0.253721	0.000383779	0.268453	0.000166646	0.174025	0.0157755	-0.459002	2.14268e-11	0.0407861	0.574325	-0.170896	0.0177877	-0.00763845	0.916255	0.247565	0.000536149	-0.395413	1.37665e-08	-0.0420341	0.562661
PRPF4B		turquoise	-0.415082	2.14727e-09	-0.247285	0.000544261	-0.4823	1.40559e-12	0.616954	1.59673e-21	-0.648441	2.74684e-24	0.564204	1.569e-17	-0.253785	0.000382429	0.38568	3.30465e-08	0.416985	1.78234e-09	-0.567278	9.59957e-18	0.00360151	0.960458	-0.122961	0.0892953	0.0295028	0.68458	0.300936	2.22131e-05	-0.253452	0.000389509	-0.131352	0.0693623
EID1		turquoise	-0.392982	1.71774e-08	-0.0844644	0.244094	-0.548326	1.833e-16	0.673078	1.09019e-26	-0.756616	6.65984e-37	0.621013	7.31792e-22	-0.254212	0.000373553	0.421874	1.09861e-09	0.410032	3.5002e-09	-0.621718	6.38332e-22	0.0307157	0.672346	-0.163441	0.0235024	-0.0591114	0.415395	0.413598	2.48073e-09	-0.462526	1.43789e-11	-0.27723	9.90472e-05
BARHL2	Enables sequence-specific double-stranded DNA binding activity. Predicted to be involved in regulation of transcription by RNA polymerase II	magenta	-0.314185	9.08183e-06	-0.434476	3.04429e-10	-0.214288	0.0028393	0.038209	0.598767	-0.0976152	0.177986	0.173445	0.0161329	-0.254538	0.000366899	0.534802	1.34553e-15	0.0234403	0.746906	-0.173642	0.0160109	0.0133604	0.854071	-0.179569	0.0126945	-0.0419765	0.563197	-0.0754433	0.298326	0.703579	5.28684e-30	0.291181	4.17613e-05
ALPL		yellow	-0.248789	0.000502003	-0.18854	0.00881983	-0.178123	0.0134422	0.479344	2.00901e-12	-0.252276	0.000415436	0.0529825	0.465472	-0.254578	0.000366084	0.124048	0.0864813	0.311807	1.06978e-05	-0.105917	0.143696	0.152622	0.0345685	0.0296565	0.683025	0.40435	6.00711e-09	0.0953419	0.188352	-0.076036	0.294535	-0.163131	0.0237706
GABARAPL2		brown	-0.301402	2.15404e-05	-0.0818086	0.259293	-0.443796	1.13852e-10	0.630248	1.18762e-22	-0.611317	4.63255e-21	0.405501	5.38871e-09	-0.255444	0.000348986	0.271254	0.000141421	0.565668	1.24245e-17	-0.534781	1.34951e-15	-0.0932519	0.198267	-0.297601	2.76338e-05	-0.0497013	0.493591	0.268262	0.000168518	-0.308103	1.37662e-05	-0.292263	3.89799e-05
SF3B2		brown	-0.431451	4.16293e-10	-0.307398	1.44379e-05	-0.427162	6.45345e-10	0.598308	4.99672e-20	-0.545113	2.96715e-16	0.393926	1.57668e-08	-0.255666	0.000344717	0.392384	1.81346e-08	0.562042	2.20987e-17	-0.361303	2.62362e-07	0.0434572	0.549498	-0.105142	0.146666	0.0537788	0.458784	0.228677	0.00142108	-0.162381	0.0244315	-0.19575	0.00650726
MICOS10		turquoise	-0.449493	6.1483e-11	-0.253194	0.000395062	-0.447715	7.46077e-11	0.635111	4.44753e-23	-0.603048	2.12709e-20	0.419877	1.33999e-09	-0.255736	0.000343379	0.371995	1.07979e-07	0.471732	4.96161e-12	-0.400384	8.70583e-09	0.216536	0.00255555	-0.139465	0.0536932	0.161283	0.0254267	0.378667	6.10345e-08	-0.276352	0.000104421	-0.164421	0.0226704
GNAS		turquoise	-0.511161	3.56888e-14	-0.258102	0.000300993	-0.677753	3.59284e-27	0.811213	3.76845e-46	-0.884055	1.12886e-64	0.629457	1.39126e-22	-0.255744	0.000343238	0.533909	1.52995e-15	0.555035	6.59137e-17	-0.670064	2.20617e-26	0.0744182	0.304958	-0.321163	5.57186e-06	0.0386723	0.594339	0.486825	8.0818e-13	-0.396907	1.20045e-08	-0.353754	4.81708e-07
TOMM7		turquoise	-0.463628	1.26799e-11	-0.283546	6.73722e-05	-0.618266	1.24235e-21	0.649987	1.9711e-24	-0.805348	5.10035e-45	0.565094	1.36168e-17	-0.255811	0.000341957	0.553509	8.33492e-17	0.423469	9.3667e-10	-0.561849	2.27812e-17	0.129508	0.0733977	-0.340543	1.34401e-06	0.0817968	0.259362	0.522746	7.39139e-15	-0.298962	2.52859e-05	-0.41299	2.63139e-09
STAT6		turquoise	-0.409974	3.51959e-09	-0.197153	0.0061263	-0.547252	2.15431e-16	0.648147	2.92533e-24	-0.730816	2.42486e-33	0.645623	5.00618e-24	-0.25598	0.000338757	0.373918	9.17312e-08	0.369344	1.34968e-07	-0.57709	1.933e-18	0.117716	0.103923	-0.210332	0.00340884	0.043048	0.553268	0.379311	5.77271e-08	-0.402569	7.10021e-09	-0.241691	0.000731987
RER1		brown	-0.341913	1.21091e-06	-0.224845	0.00171597	-0.252726	0.000405334	0.6289	1.55477e-22	-0.441965	1.38436e-10	0.32017	5.97773e-06	-0.256039	0.000337662	0.129073	0.0743775	0.490348	5.22316e-13	-0.127499	0.0780114	0.0890718	0.219222	-0.159305	0.0273077	0.208894	0.00364014	0.173696	0.0159777	-0.364409	2.03383e-07	-0.303539	1.86972e-05
MORF4L1		yellow	-0.309168	1.28082e-05	-0.0960193	0.185218	-0.36875	1.41851e-07	0.671386	1.6211e-26	-0.516997	1.62654e-14	0.343183	1.09894e-06	-0.256092	0.000336664	0.121089	0.0943148	0.483312	1.24281e-12	-0.203316	0.00467762	0.0723208	0.318828	-0.270688	0.000146213	0.119132	0.0997995	0.297604	2.76297e-05	-0.355356	4.23992e-07	-0.264691	0.000207164
IKZF2		turquoise	-0.337362	1.70874e-06	-0.334061	2.18606e-06	-0.291329	4.13703e-05	0.265437	0.000198467	-0.324262	4.46757e-06	0.304899	1.70756e-05	-0.256127	0.000336004	0.314794	8.70749e-06	0.0958486	0.186005	-0.163351	0.0235796	0.263455	0.000222368	-0.159812	0.026814	0.187531	0.00919592	0.168992	0.0191189	-0.0202865	0.780021	-0.0530954	0.464521
TRIM8		turquoise	-0.50912	4.68082e-14	-0.305234	1.66975e-05	-0.644672	6.12186e-24	0.639221	1.9124e-23	-0.782507	5.91958e-41	0.59642	6.99407e-20	-0.256284	0.0003331	0.568572	7.79468e-18	0.522033	8.15769e-15	-0.673112	1.08136e-26	-0.0696193	0.337288	-0.199229	0.00559881	-0.111346	0.124155	0.48249	1.37346e-12	-0.265363	0.000199317	-0.215159	0.00272609
TMCO1		yellow	-0.304037	1.80868e-05	-0.140594	0.0517657	-0.285442	5.99042e-05	0.595604	8.08322e-20	-0.382535	4.35927e-08	0.285899	5.82228e-05	-0.256543	0.000328329	0.0853907	0.238942	0.328897	3.19595e-06	-0.21403	0.00287368	0.134342	0.0632005	-0.152514	0.0346981	0.177142	0.0139715	0.208286	0.00374219	-0.186122	0.00974432	-0.153823	0.0331539
CS		turquoise	-0.271228	0.000141645	-0.116823	0.106592	-0.325316	4.142e-06	0.486951	7.95725e-13	-0.464016	1.21293e-11	0.396848	1.20704e-08	-0.256812	0.000323457	0.179805	0.0125761	0.163909	0.0231023	-0.440295	1.65319e-10	0.285597	5.93306e-05	-0.0794248	0.273479	0.265513	0.000197607	0.222827	0.00189266	-0.194072	0.00699092	-0.0336209	0.643398
PTGES3		brown	-0.265963	0.000192546	-0.232727	0.00116049	-0.214683	0.00278741	0.523137	7.00146e-15	-0.3842	3.76616e-08	0.169927	0.0184549	-0.256904	0.000321808	0.201295	0.00511449	0.616127	1.8694e-21	-0.179725	0.0126163	0.0278422	0.701462	-0.166486	0.0210011	0.120767	0.0952012	0.201183	0.00513976	-0.126948	0.0793176	-0.29246	3.84918e-05
RPLP0		turquoise	-0.524043	6.17313e-15	-0.392479	1.79794e-08	-0.657146	4.13104e-25	0.61979	9.26874e-22	-0.844741	1.7724e-53	0.672184	1.34477e-26	-0.257243	0.000315781	0.643338	8.10782e-24	0.239225	0.000832324	-0.553412	8.45967e-17	0.346778	8.32918e-07	-0.286203	5.71303e-05	0.158502	0.0281048	0.510662	3.81447e-14	-0.220284	0.00213903	-0.37447	8.75175e-08
NFIX		turquoise	-0.336924	1.76587e-06	-0.0791519	0.275136	-0.524438	5.84306e-15	0.521568	8.69764e-15	-0.676422	4.93785e-27	0.68238	1.17345e-27	-0.257334	0.000314177	0.301236	2.17781e-05	0.190246	0.00821534	-0.613397	3.13451e-21	0.0433982	0.550041	-0.258809	0.000289298	-0.0785507	0.27881	0.316743	7.6034e-06	-0.419374	1.40848e-09	-0.160461	0.0261941
TACC2		grey	-0.154189	0.0327327	-0.00413931	0.95456	-0.0746163	0.303669	0.361017	2.68548e-07	-0.229662	0.00135321	0.109642	0.130052	-0.257688	0.000308034	0.113171	0.118068	0.394531	1.49208e-08	-0.191678	0.00773629	-0.0190521	0.793095	0.14603	0.0432715	0.0708252	0.328965	-0.00356565	0.960852	-0.22207	0.00196316	-0.240631	0.000773687
SLC35A2		brown	-0.231638	0.00122583	-0.269328	0.000158354	-0.168306	0.019619	0.385909	3.23849e-08	-0.247699	0.000532309	0.148911	0.0392639	-0.258145	0.000300261	0.177932	0.0135443	0.560714	2.72368e-17	-0.122293	0.0910603	-0.0650558	0.369984	-0.140176	0.0524731	0.00503331	0.94476	0.0117667	0.871317	-0.038165	0.599188	-0.107157	0.139038
LMO7		yellow	-0.355435	4.21294e-07	-0.354594	4.50537e-07	-0.0868706	0.23087	0.353094	5.07589e-07	-0.135219	0.0614814	0.130209	0.0718428	-0.258169	0.000299861	-0.0422894	0.560288	0.116813	0.106621	0.208229	0.00375186	0.410663	3.29413e-09	0.199917	0.00543324	0.46241	1.45685e-11	-0.0391366	0.589916	-0.135481	0.0609768	-0.121257	0.0938553
IPO5		turquoise	-0.244351	0.000636332	-0.13977	0.0531662	-0.268033	0.000170775	0.515333	2.03822e-14	-0.426712	6.75442e-10	0.298549	2.59789e-05	-0.258268	0.000298207	0.0665916	0.358769	0.225797	0.00163785	-0.251594	0.000431179	0.194612	0.00683205	-0.187892	0.00905964	0.30448	1.75602e-05	0.178141	0.0134328	-0.307229	1.46031e-05	-0.273494	0.000123868
SSBP3		brown	-0.292683	3.79486e-05	-0.22042	0.00212517	-0.309538	1.24901e-05	0.383604	3.96887e-08	-0.276835	0.000101435	0.162223	0.0245724	-0.258271	0.000298156	0.0986389	0.173458	0.507562	5.75113e-14	0.0103127	0.887105	-0.0881953	0.223809	-0.233218	0.00113207	-0.0747013	0.303117	-0.0106124	0.883847	-0.117994	0.103103	-0.0557146	0.442749
OLA1		turquoise	-0.252183	0.000417542	-0.186483	0.00960122	-0.252323	0.000414356	0.431016	4.35314e-10	-0.386549	3.05962e-08	0.350072	6.4421e-07	-0.258798	0.000289482	0.0913457	0.207635	0.140071	0.0526516	-0.197055	0.00615217	0.280052	8.3476e-05	-0.118476	0.101692	0.232111	0.00119704	0.154961	0.0318604	-0.229677	0.00135219	-0.128138	0.0765191
RUVBL2		yellow	-0.515746	1.9274e-14	-0.400704	8.45068e-09	-0.601055	3.05129e-20	0.654726	7.03973e-25	-0.725545	1.15356e-32	0.465832	9.84799e-12	-0.259	0.00028621	0.723163	2.30698e-32	0.7168	1.41825e-31	-0.58135	9.47926e-19	-0.0614719	0.396985	-0.277939	9.49004e-05	-0.0651759	0.369099	0.367378	1.59053e-07	-0.0499854	0.491121	-0.204572	0.0044232
TXN	Involved in many redox reactions,active in the reversible S-nitrosylation of cysteines in certain proteins, suppression of NLRP1 inflammasome.	greenyellow	-0.373233	9.72269e-08	-0.304695	1.73105e-05	-0.275195	0.000111925	0.597934	5.3418e-20	-0.380889	5.0333e-08	0.164481	0.0226205	-0.25901	0.000286045	0.10696	0.13977	0.0768701	0.289255	-0.0805807	0.266536	0.720929	4.38902e-32	-0.142514	0.0486189	0.925466	5.01038e-82	0.131464	0.0691225	-0.118352	0.102053	-0.230031	0.00132856
YTHDC1		turquoise	-0.39782	1.10372e-08	-0.159208	0.0274023	-0.469461	6.46967e-12	0.461739	1.57238e-11	-0.577425	1.82856e-18	0.624466	3.73442e-22	-0.259289	0.000281596	0.403794	6.32964e-09	0.232536	0.00117172	-0.552613	9.56011e-17	0.0054765	0.939905	-0.0782001	0.280968	-0.0640823	0.377204	0.212083	0.00314511	-0.324165	4.49877e-06	-0.109902	0.129141
TLE2		pink	-0.282945	6.99161e-05	-0.223973	0.00179041	-0.219375	0.00223396	0.244008	0.00064797	-0.338519	1.56637e-06	0.477084	2.63351e-12	-0.259384	0.000280105	0.199317	0.00557726	0.0752049	0.29986	-0.180052	0.0124532	0.140079	0.0526376	0.0773564	0.286206	0.00549659	0.939685	-0.04088	0.573444	-0.221205	0.00204668	-0.284426	6.38046e-05
CFAP299		brown	-0.173261	0.0162477	-0.286319	5.67205e-05	-0.100147	0.166944	0.259288	0.000281618	-0.0869722	0.230323	-0.106266	0.142374	-0.259457	0.000278961	0.0644876	0.374187	0.756131	7.84421e-37	-0.0327298	0.652222	-0.259392	0.000279983	-0.100698	0.164611	-0.149092	0.0390229	-0.103507	0.153087	-0.0137937	0.849394	-0.204213	0.00449455
CITED2		brown	-0.222705	0.00190386	-0.0809565	0.264305	-0.336815	1.78026e-06	0.458238	2.3349e-11	-0.438844	1.92703e-10	0.311496	1.09276e-05	-0.259743	0.000274499	0.136227	0.0595545	0.533139	1.7087e-15	-0.341129	1.28547e-06	-0.17373	0.0159565	-0.235306	0.00101818	-0.154854	0.0319797	0.0615797	0.396156	-0.314334	8.98876e-06	-0.259068	0.000285128
DDX3X		turquoise	-0.529425	2.9006e-15	-0.283474	6.76733e-05	-0.615491	2.1094e-21	0.72034	5.19544e-32	-0.796543	2.16729e-43	0.612754	3.53812e-21	-0.259765	0.000274158	0.539039	7.27471e-16	0.375886	7.75406e-08	-0.590804	1.87701e-19	0.280602	8.07249e-05	-0.27227	0.000133191	0.223099	0.00186797	0.379425	5.71615e-08	-0.286521	5.60085e-05	-0.277663	9.64928e-05
LENG1	Among its related pathways are Processing of Capped Intron-Containing Pre-mRNA.	salmon	-0.516463	1.74892e-14	-0.337605	1.6779e-06	-0.595365	8.43196e-20	0.412929	2.64713e-09	-0.572165	4.34997e-18	0.483931	1.15247e-12	-0.259848	0.000272877	0.818235	1.47276e-47	0.290944	4.23932e-05	-0.536179	1.10281e-15	-0.0311909	0.667577	-0.249989	0.000470476	-0.150119	0.0376798	0.234079	0.00108373	0.215923	0.00263019	0.0918145	0.205303
SARAF		brown	-0.491051	4.78499e-13	-0.353066	5.08745e-07	-0.652408	1.1675e-24	0.745827	2.31747e-35	-0.804619	7.00941e-45	0.530488	2.49458e-15	-0.260254	0.0002667	0.52645	4.41062e-15	0.764874	3.87376e-38	-0.589526	2.34371e-19	-0.12296	0.0892981	-0.31112	1.12123e-05	-0.114164	0.114858	0.373616	9.41171e-08	-0.36609	1.77017e-07	-0.376077	7.62835e-08
SMDT1		brown	-0.38945	2.36198e-08	-0.253446	0.000389634	-0.480572	1.7326e-12	0.584494	5.56399e-19	-0.577035	1.95066e-18	0.339193	1.48865e-06	-0.260439	0.000263937	0.391476	1.96852e-08	0.605568	1.34293e-20	-0.383262	4.08976e-08	-0.0631303	0.384347	-0.284938	6.18108e-05	-0.0576989	0.426648	0.25661	0.000327122	-0.242231	0.000711536	-0.361051	2.67789e-07
FAF1		turquoise	-0.288212	5.03782e-05	-0.258317	0.000297383	-0.312937	9.89864e-06	0.430493	4.5936e-10	-0.46833	7.37874e-12	0.471101	5.34238e-12	-0.260464	0.000263567	0.295209	3.22664e-05	0.251525	0.000432807	-0.341918	1.21051e-06	0.116444	0.107741	-0.194104	0.00698138	0.0188239	0.795519	0.224044	0.00178418	-0.173189	0.016293	-0.162651	0.0241916
ROMO1		brown	-0.381866	4.62175e-08	-0.349833	6.56375e-07	-0.387241	2.87711e-08	0.581583	9.11365e-19	-0.503218	1.0154e-13	0.250569	0.000455912	-0.260842	0.000257993	0.410281	3.41753e-09	0.512849	2.84769e-14	-0.342416	1.16535e-06	0.0940784	0.194302	-0.286579	5.58073e-05	0.190529	0.00811838	0.267915	0.000171957	0.0363549	0.616635	-0.116617	0.107214
SH3RF2		grey	-0.287913	5.13333e-05	-0.223494	0.00183248	-0.18139	0.0118048	0.255403	0.00034978	-0.233273	0.00112888	0.312637	1.01051e-05	-0.261087	0.000254434	0.183133	0.0110051	-0.21949	0.00222177	-0.0630014	0.38532	0.419318	1.41618e-09	-0.156132	0.0305737	0.399482	9.46572e-09	0.122728	0.0899078	0.0766195	0.290835	0.0298092	0.681482
RPL36		turquoise	-0.596154	7.33182e-20	-0.397703	1.11571e-08	-0.693968	6.48846e-29	0.702641	6.78228e-30	-0.882013	5.36147e-64	0.689522	2.00202e-28	-0.261157	0.000253425	0.646498	4.15793e-24	0.3007	2.25603e-05	-0.584327	5.72505e-19	0.332025	2.54134e-06	-0.291165	4.18013e-05	0.242838	0.000689211	0.440977	1.53773e-10	-0.258464	0.000294944	-0.362253	2.42765e-07
ZBTB18		brown	-0.183416	0.0108799	-0.271198	0.000141895	-0.069345	0.339199	0.283488	6.76152e-05	-0.128844	0.0748978	0.0383875	0.597059	-0.261323	0.000251058	0.119825	0.0978295	0.456951	2.69718e-11	0.0270427	0.709642	-0.0775418	0.28505	-0.133465	0.0649589	-0.024255	0.738423	-0.103641	0.152554	0.0538928	0.457831	-0.0108937	0.880791
TMEM205		turquoise	-0.437175	2.29671e-10	-0.278835	8.98889e-05	-0.510834	3.72779e-14	0.505164	7.87875e-14	-0.634281	5.26578e-23	0.646116	4.5091e-24	-0.261475	0.0002489	0.429409	5.13269e-10	0.231201	0.00125301	-0.533617	1.59549e-15	0.0664634	0.359697	-0.106687	0.140792	-0.0655946	0.366025	0.237498	0.000910024	-0.279682	8.53782e-05	-0.103155	0.154495
UNC119B		brown	-0.275662	0.000108841	-0.233888	0.00109427	-0.377209	6.92158e-08	0.391828	1.90692e-08	-0.455786	3.07167e-11	0.211706	0.00320021	-0.261541	0.000247973	0.376838	7.14618e-08	0.629974	1.25462e-22	-0.345473	9.21461e-07	-0.128766	0.0750754	-0.216708	0.00253493	-0.111467	0.123743	0.170834	0.01783	-0.177862	0.0135812	-0.327733	3.47819e-06
HNRNPL		yellow	-0.377584	6.70178e-08	-0.224615	0.00173529	-0.178514	0.0132365	0.492943	3.77486e-13	-0.377152	6.95554e-08	0.384002	3.83244e-08	-0.261576	0.000247479	0.156528	0.0301489	0.256491	0.000329292	-0.243212	0.000675763	0.248156	0.000519406	0.360116	2.88966e-07	0.268542	0.000165785	0.145558	0.0439585	-0.199632	0.00550121	-0.146277	0.0429151
PROM2		yellow	-0.32492	4.26138e-06	-0.297089	2.85701e-05	-0.25129	0.000438401	0.348039	7.552e-07	-0.330011	2.94621e-06	0.341934	1.20901e-06	-0.261611	0.000246997	0.301317	2.16617e-05	-0.099195	0.171034	-0.245965	0.000584043	0.403401	6.56792e-09	-0.135664	0.0606247	0.420017	1.32152e-09	0.0211066	0.771369	0.115644	0.110196	0.0332599	0.646967
ZNF723		black	-0.527093	4.03045e-15	-0.354906	4.39477e-07	-0.499742	1.59117e-13	0.465944	9.72165e-12	-0.498994	1.75149e-13	0.47482	3.44728e-12	-0.261819	0.000244098	0.672743	1.17933e-26	0.269943	0.00015275	-0.481586	1.53278e-12	0.00709985	0.922141	-0.209131	0.00360116	-0.0557153	0.442744	0.276048	0.000106349	0.207307	0.00391181	0.374058	9.06428e-08
RAB7A		yellow	-0.402587	7.08819e-09	-0.124157	0.0862013	-0.406153	5.06649e-09	0.734869	7.12776e-34	-0.530971	2.32896e-15	0.303324	1.89661e-05	-0.261828	0.000243963	0.107686	0.137088	0.445033	9.96863e-11	-0.235689	0.000998425	0.162883	0.0239874	-0.255744	0.000343232	0.323258	4.80017e-06	0.298812	2.55362e-05	-0.40659	4.86061e-09	-0.235053	0.0010314
ARHGAP23		turquoise	-0.261223	0.000252491	-0.176768	0.0141782	-0.274452	0.000117002	0.357385	3.60339e-07	-0.365111	1.91949e-07	0.477201	2.59716e-12	-0.261854	0.000243603	0.137734	0.0567645	0.0207265	0.775375	-0.36303	2.27811e-07	0.126221	0.0810654	-0.0813196	0.262161	0.119943	0.0974972	0.12035	0.0963571	-0.132369	0.0672134	0.0772346	0.286968
EFCAB6		brown	-0.220962	0.00207066	-0.293431	3.61739e-05	-0.136363	0.059298	0.261317	0.000251149	-0.139586	0.0534842	0.063068	0.384817	-0.261989	0.000241742	0.110881	0.125742	0.585547	4.64943e-19	-0.0831357	0.251619	-0.159023	0.0275846	-0.0724354	0.31806	-0.134408	0.0630699	-0.0185312	0.79863	0.0287727	0.691984	0.105213	0.146393
VCP		yellow	-0.469481	6.45493e-12	-0.356522	3.86194e-07	-0.508922	4.80535e-14	0.719571	6.47068e-32	-0.627578	2.0218e-22	0.445194	9.79772e-11	-0.262098	0.000240251	0.248679	0.000504981	0.350658	6.15221e-07	-0.194122	0.00697603	0.294594	3.35718e-05	-0.322607	5.02859e-06	0.30863	1.32837e-05	0.342263	1.17902e-06	-0.302558	1.99555e-05	-0.361379	2.60736e-07
DYNC1H1		turquoise	-0.533294	1.67122e-15	-0.250531	0.000456851	-0.651744	1.34837e-24	0.722113	3.12403e-32	-0.796607	2.1105e-43	0.614774	2.4169e-21	-0.262171	0.000239258	0.621287	6.94018e-22	0.425717	7.46977e-10	-0.589178	2.48928e-19	0.0830332	0.252206	-0.409929	3.53465e-09	0.0549678	0.448897	0.419893	1.33791e-09	-0.242725	0.000693307	-0.263952	0.000216137
WDR13		brown	-0.239714	0.000811474	-0.148542	0.0397596	-0.238835	0.000849338	0.4848	1.03636e-12	-0.418026	1.60883e-09	0.240314	0.000786538	-0.26233	0.00023711	0.153455	0.0335826	0.602939	2.16982e-20	-0.271635	0.00013828	-0.0930952	0.199026	-0.0382007	0.598847	-0.0593682	0.413368	0.112744	0.119472	-0.334418	2.12894e-06	-0.331604	2.62124e-06
NDUFA1		yellow	-0.225816	0.00163639	-0.183005	0.0110622	-0.207555	0.00386817	0.504556	8.53015e-14	-0.358698	3.24129e-07	0.146208	0.0430139	-0.262474	0.000235163	0.0673624	0.35322	0.372248	1.05692e-07	-0.0781242	0.281436	0.225379	0.00167171	-0.229516	0.00136307	0.298995	2.5232e-05	0.132248	0.0674655	-0.256633	0.000326695	-0.484385	1.0903e-12
YWHAZ		turquoise	-0.561564	2.38269e-17	-0.433162	3.48893e-10	-0.65436	7.62605e-25	0.681433	1.47772e-27	-0.79387	6.52449e-43	0.549258	1.5923e-16	-0.262632	0.000233056	0.614705	2.44842e-21	0.287236	5.35581e-05	-0.545478	2.81017e-16	0.45858	2.24701e-11	-0.350034	6.46136e-07	0.407742	4.35671e-09	0.433528	3.35931e-10	-0.105859	0.143917	-0.193496	0.00716418
LRRC71		brown	-0.219736	0.00219584	-0.313141	9.76046e-06	-0.17582	0.0147135	0.379847	5.51048e-08	-0.248444	0.000511425	0.0451175	0.534336	-0.262659	0.000232706	0.145555	0.0439634	0.824276	8.0809e-49	-0.167333	0.0203473	-0.238054	0.000884308	-0.0262962	0.717312	-0.160517	0.0261413	0.0228119	0.753469	-0.107407	0.138114	-0.232671	0.00116376
DUSP1		turquoise	-0.346374	8.59412e-07	-0.252398	0.000412662	-0.282857	7.02968e-05	0.388145	2.65452e-08	-0.366988	1.64299e-07	0.280761	7.99424e-05	-0.263028	0.000227854	0.335549	1.95697e-06	0.330567	2.82872e-06	-0.281573	7.60664e-05	0.112137	0.121488	0.0450983	0.53451	0.0228469	0.753103	0.129372	0.0737043	0.0225489	0.756222	-0.117814	0.103634
PPP4R1		yellow	-0.259998	0.00027058	-0.253297	0.00039283	-0.262596	0.000233547	0.38984	2.28086e-08	-0.33164	2.6143e-06	0.284218	6.46317e-05	-0.263227	0.000225292	0.159942	0.0266892	0.251902	0.000423999	-0.286129	5.7396e-05	0.110952	0.125502	-0.198188	0.00585796	0.159617	0.0270029	0.110731	0.126259	-0.0491967	0.497994	-0.188143	0.00896618
VDAC1		turquoise	-0.476629	2.7806e-12	-0.36396	2.11045e-07	-0.431527	4.13059e-10	0.516746	1.68301e-14	-0.572303	4.25344e-18	0.473805	3.887e-12	-0.263404	0.000223014	0.524897	5.48063e-15	0.241543	0.000737663	-0.461346	1.64409e-11	0.250835	0.000449383	0.083012	0.252328	0.176268	0.014458	0.353614	4.8707e-07	0.0231898	0.74952	0.00584904	0.935825
NPAP1L		black	-0.397339	1.15372e-08	-0.343778	1.04993e-06	-0.360792	2.73496e-07	0.214322	0.00283484	-0.263873	0.00021712	0.355416	4.21963e-07	-0.263438	0.00022259	0.502919	1.05559e-13	0.135033	0.0618442	-0.423993	8.88709e-10	-0.0666904	0.358055	-0.130275	0.0716967	-0.118081	0.102848	0.0552018	0.446965	0.327418	3.55856e-06	0.649519	2.17982e-24
MID1IP1		brown	-0.278416	9.21984e-05	-0.269973	0.000152482	-0.130042	0.0722097	0.441055	1.5251e-10	-0.194052	0.00699686	-0.00298128	0.967264	-0.26353	0.000221414	-0.0404424	0.577558	0.527499	3.80657e-15	0.151342	0.0361311	0.129971	0.0723683	0.106495	0.141511	0.223224	0.00185669	-0.0289561	0.690121	-0.231752	0.00121885	-0.352965	5.12832e-07
SUDS3		turquoise	-0.431569	4.11266e-10	-0.412877	2.66046e-09	-0.471678	4.99289e-12	0.379731	5.56633e-08	-0.521217	9.12909e-15	0.459192	2.09731e-11	-0.263831	0.000217641	0.506983	6.20699e-14	0.320861	5.69256e-06	-0.370246	1.25129e-07	0.0703323	0.33235	-0.29237	3.87148e-05	-0.0325724	0.653786	0.143844	0.0465341	-0.00741447	0.918702	-0.0218577	0.76347
UBAC1		brown	-0.307412	1.44244e-05	-0.221068	0.00206017	-0.227029	0.00154172	0.47377	3.90326e-12	-0.350571	6.19462e-07	0.225555	0.00165738	-0.263985	0.000215727	0.170204	0.0182618	0.681279	1.53425e-27	-0.275661	0.000108842	-0.102158	0.158542	0.197696	0.00598411	-0.0605191	0.404356	0.0954278	0.187953	-0.207855	0.00381611	-0.179624	0.0126668
ABI1		turquoise	-0.476971	2.66953e-12	-0.356648	3.82315e-07	-0.451635	4.86228e-11	0.623651	4.38056e-22	-0.589649	2.29414e-19	0.4174	1.71114e-09	-0.264306	0.000211792	0.445187	9.80521e-11	0.313772	9.34523e-06	-0.368574	1.43959e-07	0.274468	0.000116889	-0.231218	0.00125194	0.373547	9.46651e-08	0.254518	0.000367297	-0.0610039	0.400596	-0.211555	0.00322255
PARD6B		grey	-0.224066	0.00178233	-0.308798	1.31335e-05	-0.195534	0.00656779	0.175319	0.0150032	-0.206133	0.00412442	0.169696	0.0186171	-0.264311	0.000211736	0.219052	0.0022686	0.32724	3.60474e-06	-0.146355	0.0428018	-0.0533105	0.462711	-0.131849	0.0683041	-0.0623229	0.390469	-0.085699	0.237245	-0.0319714	0.659772	-0.0332472	0.647092
STIM2		turquoise	-0.252012	0.000421462	-0.202114	0.00493317	-0.259322	0.000281076	0.358769	3.22277e-07	-0.364397	2.03593e-07	0.381266	4.87049e-08	-0.264403	0.000210627	0.178766	0.0131051	0.300796	2.24192e-05	-0.333075	2.35186e-06	-0.089719	0.215878	-0.183364	0.0109029	-0.149434	0.0385717	0.241785	0.000728394	-0.157796	0.0288216	-0.0488022	0.501451
NUDT21		turquoise	-0.381121	4.93245e-08	-0.228274	0.00144973	-0.414213	2.33697e-09	0.624621	3.62213e-22	-0.562635	2.01213e-17	0.49231	4.08735e-13	-0.26441	0.000210539	0.18301	0.0110599	0.267608	0.000175044	-0.339437	1.46143e-06	0.270339	0.000149246	-0.252927	0.000400878	0.233637	0.00110827	0.231832	0.00121399	-0.368745	1.41905e-07	-0.254919	0.000359262
CDH26		grey	-0.363465	2.19806e-07	-0.439047	1.88637e-10	-0.267059	0.000180709	0.302933	1.94651e-05	-0.2523	0.000414878	0.139737	0.0532242	-0.264466	0.000209862	0.192008	0.0076295	0.263329	0.000223978	0.0829643	0.252601	0.191219	0.00788688	-0.188519	0.00882754	0.102567	0.156873	0.197255	0.00609927	0.000517076	0.994321	-0.239292	0.000829467
SLITRK6		grey	-0.222395	0.00193265	-0.0951995	0.189017	-0.21786	0.00240059	0.217433	0.00244967	-0.266753	0.000183947	0.42672	6.7494e-10	-0.264756	0.0002064	0.0950035	0.189933	0.0151566	0.834717	-0.275089	0.000112634	-0.0433485	0.550499	-0.045836	0.52784	-0.11253	0.120179	-0.0254252	0.726296	-0.165849	0.0215043	0.0702743	0.332751
ERCC1		brown	-0.391233	2.01227e-08	-0.304393	1.76626e-05	-0.434837	2.93219e-10	0.591455	1.67583e-19	-0.575035	2.71615e-18	0.423194	9.62834e-10	-0.264764	0.000206303	0.308795	1.31359e-05	0.590773	1.88736e-19	-0.32673	3.74028e-06	0.0103273	0.886947	-0.0860947	0.235078	-0.0199245	0.783849	0.307627	1.42163e-05	-0.329221	3.12127e-06	-0.334956	2.04538e-06
CLTC		yellow	-0.422866	9.95021e-10	-0.26619	0.000190035	-0.495297	2.80492e-13	0.683003	1.00779e-27	-0.570449	5.75293e-18	0.310458	1.17315e-05	-0.264879	0.000204944	0.214276	0.0028409	0.495253	2.82082e-13	-0.174765	0.0153297	0.18271	0.0111947	-0.304482	1.75583e-05	0.218934	0.0022813	0.333171	2.33508e-06	-0.333454	2.28665e-06	-0.424216	8.68993e-10
NUPR1		brown	-0.380671	5.12952e-08	-0.35558	4.16436e-07	-0.34688	8.26384e-07	0.538808	7.52406e-16	-0.508867	4.84074e-14	0.341349	1.26408e-06	-0.264963	0.000203955	0.34123	1.27565e-06	0.563815	1.66902e-17	-0.137294	0.0575663	0.053198	0.463657	-0.219809	0.0021882	0.0175374	0.809216	0.31024	1.19068e-05	-0.240213	0.00079072	-0.391132	2.03059e-08
ATP5F1D		turquoise	-0.511904	3.23202e-14	-0.277158	9.94824e-05	-0.527501	3.80526e-15	0.727894	5.78334e-33	-0.728256	5.19635e-33	0.616482	1.74723e-21	-0.265065	0.000202761	0.397302	1.15766e-08	0.181461	0.0117713	-0.468807	6.98114e-12	0.471838	4.89987e-12	-0.153679	0.0333217	0.42824	5.78313e-10	0.323027	4.88007e-06	-0.29998	2.36546e-05	-0.175448	0.0149283
GON7		brown	-0.299462	2.44727e-05	-0.271484	0.00013952	-0.274092	0.000119539	0.477246	2.58309e-12	-0.330353	2.87337e-06	0.134843	0.0622143	-0.265313	0.000199897	0.216355	0.00257736	0.75456	1.32842e-36	-0.228976	0.00140016	-0.140793	0.0514326	-0.190068	0.00827658	-0.119703	0.0981739	0.119866	0.097714	-0.122078	0.0916353	-0.15629	0.0304029
MAP6		brown	-0.252233	0.000416406	-0.295309	3.20593e-05	-0.214144	0.00285843	0.410453	3.36142e-09	-0.24526	0.000606356	0.0320258	0.659229	-0.265323	0.000199781	0.0786074	0.278462	0.823054	1.46648e-48	-0.106562	0.14126	-0.255179	0.000354129	-0.023554	0.745721	-0.149387	0.0386334	0.0200702	0.782308	-0.16183	0.024926	-0.246485	0.000568069
BCLAF1		turquoise	-0.453524	3.94821e-11	-0.331775	2.58853e-06	-0.559054	3.5326e-17	0.565822	1.21228e-17	-0.653896	8.44182e-25	0.579519	1.28913e-18	-0.265821	0.000194124	0.445339	9.64607e-11	0.366434	1.72039e-07	-0.586518	3.93658e-19	0.0800769	0.269547	-0.312944	9.8941e-06	-0.0220433	0.761522	0.297051	2.86397e-05	-0.250385	0.000460502	-0.144672	0.0452744
NDRG2		yellow	-0.25336	0.000391478	-0.1174	0.104861	-0.295149	3.23917e-05	0.515184	2.07962e-14	-0.409597	3.64898e-09	0.267854	0.00017256	-0.265864	0.000193642	0.232185	0.00119262	0.338426	1.57736e-06	-0.369426	1.34049e-07	-0.0500912	0.490204	-0.197328	0.00608018	0.108465	0.134253	0.0710921	0.327141	-0.133013	0.0658814	-0.0518614	0.474979
NFYA	Transcription factor	salmon	-0.595015	8.969e-20	-0.450591	5.45281e-11	-0.562096	2.19111e-17	0.350316	6.31959e-07	-0.511943	3.21494e-14	0.503327	1.0011e-13	-0.266104	0.000190978	0.889386	1.67786e-66	0.17185	0.0171518	-0.450738	5.36553e-11	0.0899591	0.214647	-0.254444	0.000368812	-0.0533588	0.462305	0.20226	0.00490161	0.348354	7.36847e-07	0.236926	0.000937147
AHSA1		brown	-0.248885	0.00049941	-0.261226	0.000252443	-0.116121	0.108726	0.407867	4.30484e-09	-0.151862	0.0354891	-0.000734501	0.991933	-0.266195	0.000189973	-0.0464281	0.522517	0.538203	8.21922e-16	0.120594	0.0956792	0.0671852	0.354491	-0.118567	0.101429	0.180085	0.0124365	-0.0462067	0.524504	-0.187875	0.00906591	-0.293104	3.69399e-05
RPL36A		turquoise	-0.600439	3.40957e-20	-0.404395	5.98188e-09	-0.705646	3.04229e-30	0.709716	1.01094e-30	-0.868348	9.0527e-60	0.667406	4.07971e-26	-0.266213	0.000189785	0.654618	7.20744e-25	0.250757	0.000451283	-0.581317	9.53202e-19	0.371194	1.15533e-07	-0.331141	2.71203e-06	0.299453	2.44857e-05	0.475157	3.31243e-12	-0.199369	0.00556477	-0.287644	5.22062e-05
SERINC5		turquoise	-0.493334	3.59403e-13	-0.375643	7.91713e-08	-0.512454	3.00243e-14	0.508135	5.33266e-14	-0.568251	8.20923e-18	0.456526	2.82843e-11	-0.266226	0.000189634	0.428071	5.88385e-10	0.188115	0.0089767	-0.405938	5.17039e-09	0.198753	0.00571588	-0.128129	0.0765414	0.228792	0.00141304	0.265922	0.000192996	-0.164253	0.0228116	-0.115795	0.109728
ABLIM1		yellow	-0.286881	5.47619e-05	-0.128518	0.0756424	-0.281118	7.82179e-05	0.427554	6.20121e-10	-0.354962	4.3752e-07	0.277517	9.73524e-05	-0.266577	0.000185834	0.121428	0.0933896	0.225624	0.00165186	-0.190437	0.00814986	0.12059	0.0956897	-0.0737573	0.309285	0.0681728	0.347446	0.138664	0.0550958	-0.181505	0.0117506	-0.208153	0.0037648
C1orf116		yellow	-0.308817	1.31161e-05	-0.275153	0.000112205	-0.147128	0.0417054	0.442594	1.2946e-10	-0.271371	0.00014045	0.290721	4.29986e-05	-0.266835	0.000183078	0.0653404	0.367889	0.0572473	0.430282	-0.127928	0.0770068	0.319311	6.35115e-06	-0.118717	0.100994	0.543641	3.69361e-16	0.0177027	0.807453	-0.109121	0.131899	0.0537176	0.459295
GOLM2		yellow	-0.403364	6.59039e-09	-0.256011	0.000338183	-0.404988	5.65649e-09	0.632407	7.69619e-23	-0.603469	1.97045e-20	0.421071	1.19019e-09	-0.266926	0.000182114	0.404757	5.78107e-09	0.609924	6.00688e-21	-0.42493	8.08734e-10	-0.110358	0.12755	-0.122694	0.089997	-0.0714731	0.324549	0.289231	4.72492e-05	-0.260847	0.000257913	-0.316998	7.46952e-06
ZNF664		yellow	-0.341682	1.23244e-06	-0.36059	2.78038e-07	-0.408907	3.89814e-09	0.534526	1.4001e-15	-0.558908	3.61418e-17	0.356291	3.93407e-07	-0.267179	0.000179466	0.380378	5.26216e-08	0.643029	8.65108e-24	-0.286877	5.47776e-05	-0.0506706	0.485192	-0.226814	0.00155811	-0.0573556	0.429409	0.294449	3.38859e-05	-0.232806	0.00115585	-0.354747	4.4509e-07
AQP5		grey	-0.160063	0.0265732	-0.201526	0.00506295	-0.0168436	0.816628	0.0588088	0.417791	-0.00571034	0.937344	0.0547234	0.450919	-0.267531	0.000175833	0.100976	0.163441	0.0336982	0.642635	0.0798383	0.270981	0.0701235	0.333791	-0.0343968	0.635754	0.10698	0.139698	-0.213447	0.00295258	0.168124	0.0197537	-0.0123644	0.864842
SDHB		yellow	-0.427937	5.96453e-10	-0.21925	0.00224727	-0.435109	2.85029e-10	0.593368	1.19878e-19	-0.516154	1.82393e-14	0.388027	2.68257e-08	-0.267738	0.00017373	0.257117	0.000318012	0.278114	9.38981e-05	-0.384812	3.56813e-08	0.267338	0.00017781	-0.256096	0.000336596	0.259488	0.000278471	0.222637	0.00191018	-0.165699	0.0216247	-0.0632826	0.383199
STK24		turquoise	-0.376482	7.36762e-08	-0.285285	6.0493e-05	-0.447315	7.79192e-11	0.54826	1.85126e-16	-0.589999	2.15906e-19	0.434215	3.12823e-10	-0.267749	0.000173624	0.393111	1.69782e-08	0.212618	0.0030683	-0.335512	1.96239e-06	0.350529	6.21473e-07	-0.264984	0.000203709	0.279038	8.8786e-05	0.330873	2.76599e-06	-0.145117	0.0446107	-0.335202	2.00828e-06
ADGRG1		grey	-0.0583151	0.421718	-0.110254	0.12791	0.0667083	0.357925	0.153654	0.0333505	-0.0309596	0.669896	0.114362	0.114224	-0.267926	0.000171838	-0.082144	0.257339	0.112733	0.119509	0.127888	0.0771008	0.0438708	0.545702	-0.0892518	0.218288	0.0434158	0.54988	-0.130023	0.0722531	-0.0749843	0.301284	-0.201241	0.00512677
PLXNA1		pink	-0.344371	1.00317e-06	-0.359339	3.07761e-07	-0.326804	3.72031e-06	0.357149	3.67243e-07	-0.333473	2.28354e-06	0.452201	4.56899e-11	-0.267964	0.000171468	0.0519936	0.473852	0.0353535	0.626382	0.0669837	0.355939	0.223799	0.00180555	-0.222157	0.001955	0.130033	0.0722291	0.0190731	0.792872	-0.281975	7.42146e-05	-0.194223	0.00694609
RGL2		turquoise	-0.357697	3.51388e-07	-0.19817	0.00586244	-0.495587	2.70403e-13	0.492511	3.98555e-13	-0.571959	4.49918e-18	0.486493	8.41899e-13	-0.267994	0.000171168	0.3727	1.01725e-07	0.445785	9.19348e-11	-0.501439	1.27858e-13	-0.0442626	0.542117	-0.30903	1.29279e-05	-0.103339	0.153761	0.191855	0.00767882	-0.308833	1.31019e-05	-0.188947	0.0086723
SERINC2		yellow	-0.336955	1.76166e-06	-0.285049	6.13862e-05	-0.225427	0.00166786	0.493127	3.68856e-13	-0.367112	1.62613e-07	0.226805	0.00155883	-0.268059	0.000170521	0.226991	0.00154456	0.272124	0.000134345	-0.193712	0.00709877	0.17806	0.0134761	0.130536	0.0711251	0.204321	0.00447308	0.199018	0.00565054	-0.105337	0.145915	-0.238304	0.000872944
INTS3		brown	-0.36445	2.02697e-07	-0.208802	0.00365545	-0.439506	1.79703e-10	0.552326	9.99016e-17	-0.607171	1.00028e-20	0.510579	3.85681e-14	-0.26834	0.000167749	0.377474	6.76534e-08	0.557631	4.41008e-17	-0.522848	7.28766e-15	-0.0912695	0.208016	-0.261723	0.000245426	-0.147479	0.0412153	0.240057	0.000797159	-0.264585	0.000208431	-0.189017	0.00864693
EIF3G		turquoise	-0.455215	3.27332e-11	-0.228576	0.00142825	-0.477066	2.63932e-12	0.748294	1.04582e-35	-0.672402	1.27772e-26	0.513911	2.46919e-14	-0.268371	0.000167451	0.258686	0.000291294	0.397357	1.15189e-08	-0.447797	7.39479e-11	0.180744	0.0121142	-0.128586	0.0754879	0.222039	0.00196613	0.339655	1.43751e-06	-0.401118	8.13095e-09	-0.295987	3.06856e-05
MAPK13		turquoise	-0.405789	5.24413e-09	-0.422868	9.94829e-10	-0.303382	1.88934e-05	0.451597	4.88272e-11	-0.444563	1.04858e-10	0.463848	1.23647e-11	-0.268499	0.000166206	0.371669	1.10999e-07	0.084191	0.24563	-0.250855	0.000448893	0.428102	5.86541e-10	0.0968535	0.181411	0.33384	2.22221e-06	0.127551	0.0778903	-0.02778	0.702098	-0.0920583	0.204096
CCDC33		brown	-0.227368	0.00151615	-0.291866	3.99781e-05	-0.168309	0.0196165	0.356887	3.75045e-07	-0.216241	0.00259123	0.0156679	0.829224	-0.268689	0.000164371	0.174877	0.0152633	0.835275	3.04032e-51	-0.130967	0.0701886	-0.284638	6.29729e-05	-0.0383512	0.597406	-0.171311	0.0175086	-0.0362728	0.617432	-0.0699689	0.334861	-0.193941	0.00703006
PPP2R1A		turquoise	-0.441785	1.41124e-10	-0.28555	5.95034e-05	-0.512542	2.96737e-14	0.751259	3.97009e-36	-0.706454	2.44819e-30	0.4592	2.0955e-11	-0.268987	0.000161541	0.343353	1.0847e-06	0.531123	2.27913e-15	-0.456945	2.69898e-11	0.163333	0.0235957	-0.320398	5.88215e-06	0.155379	0.0313958	0.342306	1.17521e-06	-0.315444	8.323e-06	-0.321282	5.52499e-06
LSR		yellow	-0.327268	3.59729e-06	-0.263716	0.000219079	-0.273979	0.000120349	0.561285	2.48963e-17	-0.424701	8.27585e-10	0.340062	1.39397e-06	-0.26915	0.000160004	0.13828	0.0557793	0.129006	0.0745302	-0.219447	0.00222627	0.424614	8.34904e-10	-0.197397	0.00606203	0.482256	1.41319e-12	0.257906	0.000304309	-0.200703	0.0052494	-0.154811	0.0320284
NDUFAB1		turquoise	-0.421207	1.17413e-09	-0.320828	5.70576e-06	-0.435946	2.61209e-10	0.572036	4.44293e-18	-0.621286	6.94154e-22	0.377109	6.98132e-08	-0.269673	0.000155185	0.40577	5.25364e-09	0.533029	1.73586e-15	-0.353967	4.73616e-07	0.198305	0.00582834	-0.186938	0.00942342	0.144285	0.0458603	0.276869	0.00010123	-0.220859	0.00208095	-0.465964	9.69982e-12
CYP26A1		pink	-0.252451	0.000411465	-0.281463	7.65815e-05	-0.31784	7.04213e-06	0.144766	0.0451344	-0.373689	9.35308e-08	0.537322	9.34282e-16	-0.269737	0.000154607	0.419652	1.37024e-09	-0.0136842	0.850575	-0.25354	0.000387615	0.0611802	0.399233	-0.167615	0.0201342	-0.112714	0.119573	-0.0376508	0.604122	-0.0191263	0.792308	-0.000604941	0.993356
ZNF500	Predicted to be involved in regulation of transcription by RNA polymerase II.	salmon	-0.423839	9.02504e-10	-0.362369	2.40471e-07	-0.466709	8.90092e-12	0.386557	3.05754e-08	-0.535125	1.28431e-15	0.490712	4.99128e-13	-0.26977	0.000154312	0.743808	4.41425e-35	0.330136	2.91945e-06	-0.333162	2.33675e-06	-0.0132181	0.855608	-0.235597	0.00100316	-0.111909	0.122252	0.183903	0.0106673	0.0472628	0.515059	-0.204603	0.00441705
CERT1		turquoise	-0.310371	1.18014e-05	-0.222578	0.00191564	-0.3503	6.32799e-07	0.40256	7.10617e-09	-0.451251	5.07208e-11	0.444314	1.0769e-10	-0.269898	0.000153158	0.201783	0.0050059	0.204022	0.00453313	-0.288883	4.82951e-05	0.0896356	0.216307	-0.219141	0.00225899	-0.0239015	0.7421	0.0715561	0.323986	-0.199342	0.00557117	-0.234331	0.00106996
NAA20		yellow	-0.239834	0.000806456	-0.21017	0.00343422	-0.172917	0.016464	0.423713	9.14035e-10	-0.274275	0.000118247	0.160098	0.0265398	-0.269912	0.000153032	0.0510998	0.481498	0.388639	2.53985e-08	-0.0211128	0.771304	0.14252	0.0486098	-0.049498	0.495363	0.226768	0.00156165	0.057522	0.428069	-0.208165	0.00376283	-0.303851	1.83124e-05
CREB3L1		grey	-0.213276	0.00297608	-0.229676	0.00135226	-0.145246	0.0444192	0.241762	0.000729262	-0.23974	0.000810393	0.246197	0.000576865	-0.270026	0.00015201	0.181776	0.0116235	0.245582	0.00059607	-0.248696	0.000504539	-0.0438608	0.545793	0.124075	0.0864109	-0.0925742	0.201562	0.0645568	0.373674	-0.0294113	0.685506	-0.151871	0.0354784
EVPLL		grey	-0.19004	0.00828614	-0.234146	0.00108004	-0.184066	0.0105971	-0.0206183	0.776518	-0.160736	0.0259352	0.438056	2.09378e-10	-0.27003	0.000151971	0.201798	0.00500245	-0.172511	0.0167232	-0.221815	0.00198747	0.0670814	0.355237	-0.0709821	0.327892	-0.123037	0.0890974	-0.173426	0.0161447	0.051545	0.477682	0.168764	0.0192838
SRSF9	Part of the spliceosome.	turquoise	-0.586886	3.69595e-19	-0.419224	1.42948e-09	-0.712539	4.65454e-31	0.705484	3.17741e-30	-0.875356	7.09152e-62	0.672271	1.31749e-26	-0.270286	0.000149713	0.754277	1.46032e-36	0.396397	1.25806e-08	-0.565491	1.27807e-17	0.270102	0.000151335	-0.387995	2.69013e-08	0.107555	0.137568	0.460676	1.77392e-11	-0.170866	0.0178085	-0.375386	8.09304e-08
S100A2	S100 proteins are localized in the cytoplasm and/or nucleus of a wide range of cells, and involved in the regulation of a number of cellular processes such as cell cycle progression and differentiation	cyan	-0.404634	5.84855e-09	-0.340542	1.34412e-06	-0.326353	3.84351e-06	0.499424	1.65751e-13	-0.418814	1.48863e-09	0.310174	1.19609e-05	-0.270492	0.000147909	0.17801	0.0135026	-0.0881599	0.223996	-0.0777059	0.284028	0.879172	4.46675e-63	-0.148802	0.0394102	0.807286	2.17819e-45	0.132468	0.0670077	-0.135327	0.0612722	-0.218904	0.00228465
AKR1C1		yellow	-0.306852	1.49786e-05	-0.279193	8.79542e-05	-0.269176	0.000159761	0.407259	4.5617e-09	-0.323427	4.74255e-06	0.219251	0.00224717	-0.27051	0.00014775	0.193529	0.0071543	0.304527	1.75051e-05	-0.145287	0.0443575	0.0116846	0.872208	-0.105206	0.146421	0.116865	0.106463	0.0399068	0.582612	-0.14257	0.04853	-0.239687	0.000812606
TEX9		brown	-0.243014	0.000682871	-0.285274	6.05326e-05	-0.153765	0.0332217	0.34486	9.6611e-07	-0.188145	0.00896543	0.0502129	0.489149	-0.270546	0.000147438	0.195231	0.0066537	0.718459	8.87607e-32	-0.134071	0.0637407	-0.270218	0.000150307	-0.134717	0.0624623	-0.136537	0.05897	-0.0115307	0.873877	0.0061055	0.933018	-0.093118	0.198915
NAP1L4		turquoise	-0.409068	3.83873e-09	-0.241961	0.000721707	-0.510787	3.75146e-14	0.626411	2.54706e-22	-0.645982	4.63898e-24	0.561795	2.29767e-17	-0.27059	0.000147064	0.333563	2.2683e-06	0.272394	0.000132218	-0.422055	1.07899e-09	0.274514	0.000116573	-0.327057	3.65282e-06	0.196583	0.00627855	0.323481	4.72447e-06	-0.268701	0.000164262	-0.286408	5.64063e-05
EVA1C		brown	-0.336866	1.77352e-06	-0.343995	1.03256e-06	-0.329762	3.00045e-06	0.372597	1.02617e-07	-0.355687	4.12916e-07	0.314794	8.70735e-06	-0.2706	0.000146976	0.230813	0.0012776	0.427139	6.46816e-10	-0.228863	0.00140804	-0.000942599	0.989647	-0.177653	0.0136937	-0.0704372	0.331628	0.174184	0.0156788	-0.137027	0.0580588	-0.124075	0.0864124
CCDC170		brown	-0.196336	0.00634556	-0.279762	8.49674e-05	-0.111158	0.124796	0.239856	0.00080553	-0.106523	0.141404	-0.043581	0.548361	-0.270706	0.000146057	0.0788797	0.276795	0.663765	9.37491e-26	-0.0638175	0.379183	-0.22265	0.00190898	-0.0810234	0.263909	-0.14635	0.0428098	-0.0730447	0.313996	0.00981601	0.892509	-0.208016	0.00378829
USP22		turquoise	-0.495277	2.81204e-13	-0.358451	3.30668e-07	-0.623944	4.13629e-22	0.608064	8.48292e-21	-0.811616	3.13976e-46	0.673321	1.02959e-26	-0.270763	0.000145569	0.649955	1.98445e-24	0.388831	2.49664e-08	-0.539167	7.14049e-16	0.175912	0.0146607	-0.252891	0.00040168	0.0116304	0.872796	0.396	1.30466e-08	-0.250592	0.000455359	-0.321732	5.35127e-06
ARRDC1	Involved in several processes, including cellular protein metabolic process; extracellular vesicle biogenesis; and negative regulation of Notch signaling pathway	salmon	-0.448171	7.10062e-11	-0.351994	5.53758e-07	-0.540716	5.68938e-16	0.492459	4.01139e-13	-0.681563	1.43198e-27	0.538466	7.90928e-16	-0.270776	0.000145457	0.752392	2.73182e-36	0.364435	2.02958e-07	-0.44311	1.22518e-10	0.122144	0.0914598	-0.254632	0.000364995	0.00826684	0.909394	0.312159	1.04427e-05	-0.0567366	0.434414	-0.356164	3.97424e-07
RABGAP1		turquoise	-0.342157	1.18863e-06	-0.211334	0.00325557	-0.3802	5.3443e-08	0.398423	1.04405e-08	-0.502143	1.16743e-13	0.567755	8.89191e-18	-0.270905	0.000144365	0.320343	5.90508e-06	0.181125	0.0119308	-0.347929	7.61663e-07	0.0608896	0.40148	-0.0563908	0.437224	-0.0296931	0.682655	0.137004	0.058101	-0.192192	0.00757049	-0.166544	0.0209555
DYNC2I1		brown	-0.235869	0.000989332	-0.221119	0.00205512	-0.182243	0.0114073	0.41183	2.94378e-09	-0.242406	0.000705062	0.0924317	0.20226	-0.270913	0.000144297	0.121741	0.0925425	0.725972	1.01819e-32	-0.0933267	0.197906	-0.191818	0.00769096	-0.158331	0.0282763	-0.111186	0.124701	-0.016972	0.815255	-0.157883	0.0287321	-0.194718	0.00680104
EIF3D		turquoise	-0.463004	1.36165e-11	-0.291652	4.05265e-05	-0.570641	5.57583e-18	0.646437	4.21215e-24	-0.725509	1.16582e-32	0.604142	1.74315e-20	-0.271422	0.000140029	0.433234	3.46294e-10	0.281758	7.52093e-05	-0.519094	1.22199e-14	0.266656	0.000184984	-0.215919	0.00263066	0.224232	0.00176793	0.334569	2.10523e-06	-0.307645	1.41995e-05	-0.234662	0.00105212
MYO1D		turquoise	-0.452419	4.46063e-11	-0.292011	3.96103e-05	-0.362988	2.28586e-07	0.581849	8.71331e-19	-0.551553	1.12404e-16	0.457677	2.48657e-11	-0.271578	0.000138753	0.413846	2.42182e-09	0.427024	6.54401e-10	-0.398718	1.01597e-08	0.0425212	0.558139	0.231099	0.00125944	0.0914278	0.207225	0.319568	6.23684e-06	-0.221678	0.00200058	-0.256171	0.000335188
IER3IP1		yellow	-0.282251	7.29671e-05	-0.205546	0.00423466	-0.301931	2.08004e-05	0.53869	7.65548e-16	-0.415032	2.15775e-09	0.365998	1.78367e-07	-0.272003	0.000135308	0.134433	0.0630217	0.138595	0.0552193	-0.30643	1.54104e-05	0.282763	7.07072e-05	-0.205186	0.00430347	0.377294	6.87139e-08	0.189423	0.00850198	-0.203571	0.00462485	-0.0518795	0.474825
PCBP1		turquoise	-0.505505	7.53478e-14	-0.223853	0.00180081	-0.629996	1.2491e-22	0.811848	2.82694e-46	-0.811817	2.86635e-46	0.59031	2.04556e-19	-0.272012	0.000135237	0.40301	6.81303e-09	0.389114	2.43411e-08	-0.594164	1.04225e-19	0.294874	3.29708e-05	-0.294737	3.32629e-05	0.251719	0.000428267	0.470799	5.53449e-12	-0.40275	6.98135e-09	-0.267253	0.000178696
NFIC		turquoise	-0.444384	1.06886e-10	-0.219485	0.00222225	-0.545145	2.95309e-16	0.581767	8.83535e-19	-0.75927	2.70382e-37	0.690907	1.41228e-28	-0.272218	0.000133601	0.613671	2.97705e-21	0.306842	1.49886e-05	-0.658355	3.15926e-25	0.0944834	0.19238	-0.172553	0.0166961	-0.0185437	0.798497	0.327663	3.49584e-06	-0.216445	0.00256644	-0.213524	0.002942
COPB1		yellow	-0.404827	5.74316e-09	-0.280096	8.32515e-05	-0.391098	2.03691e-08	0.645908	4.71259e-24	-0.548895	1.68208e-16	0.323045	4.87374e-06	-0.272293	0.000133015	0.273468	0.000124064	0.473788	3.89513e-12	-0.305915	1.59528e-05	0.100308	0.166258	-0.165564	0.0217332	0.19412	0.00697686	0.273622	0.000122935	-0.286345	5.66264e-05	-0.32304	4.8755e-06
ERH		yellow	-0.411063	3.16995e-09	-0.244362	0.000635948	-0.413701	2.45607e-09	0.558759	3.69958e-17	-0.478797	2.1454e-12	0.33677	1.78635e-06	-0.272403	0.000132147	0.286737	5.52572e-05	0.356009	4.02415e-07	-0.477718	2.44165e-12	0.144795	0.0450903	-0.251846	0.000425313	0.185853	0.00985267	0.163431	0.0235105	-0.0683709	0.346043	0.11835	0.102059
WIPI1		magenta	-0.380226	5.33193e-08	-0.352117	5.4842e-07	-0.317369	7.27846e-06	0.235065	0.00103073	-0.23764	0.000903381	0.196066	0.00641972	-0.272542	0.000131064	0.575536	2.50069e-18	0.132444	0.0670571	-0.337514	1.68933e-06	0.0761984	0.293502	-0.130043	0.0722076	0.00311182	0.965831	0.0314895	0.664587	0.642609	9.44705e-24	0.29186	3.99939e-05
SERPINB6		brown	-0.280991	7.88289e-05	-0.163864	0.02314	-0.343931	1.03765e-06	0.637007	3.01785e-23	-0.474629	3.52633e-12	0.210252	0.00342137	-0.27259	0.000130698	0.158301	0.0283067	0.632093	8.19944e-23	-0.376072	7.63126e-08	-0.0239264	0.741842	-0.25127	0.000438869	0.102306	0.157935	0.210736	0.00334626	-0.25324	0.000394053	-0.20523	0.00429499
C4orf3		yellow	-0.39803	1.08258e-08	-0.189954	0.00831591	-0.536696	1.02318e-15	0.679872	2.15758e-27	-0.669783	2.35479e-26	0.368163	1.4898e-07	-0.272666	0.000130109	0.379169	5.84443e-08	0.631685	8.90075e-23	-0.498459	1.87556e-13	-0.00560185	0.938532	-0.328672	3.24879e-06	0.0369191	0.611174	0.325924	3.96437e-06	-0.327829	3.45405e-06	-0.375353	8.11586e-08
CFAP100		brown	-0.238523	0.000863148	-0.299914	2.37571e-05	-0.210541	0.0033764	0.39802	1.08358e-08	-0.230924	0.00127054	0.0655525	0.366333	-0.272685	0.000129959	0.129691	0.0729897	0.782285	6.44763e-41	-0.160448	0.0262069	-0.216724	0.00253294	-0.10915	0.131796	-0.119269	0.0994079	-0.00419374	0.953963	-0.108079	0.135652	-0.158381	0.0282261
SLC4A8		brown	-0.246638	0.000563433	-0.258969	0.000286712	-0.250658	0.000453727	0.302458	2.00875e-05	-0.237439	0.000912789	0.206204	0.00411138	-0.272893	0.000128367	0.070128	0.33376	0.439871	1.72897e-10	-0.200063	0.00539853	-0.135991	0.0600011	-0.0717318	0.322796	-0.180907	0.0120352	-0.0466575	0.520462	-0.175581	0.0148512	-0.00716338	0.921447
PUF60		turquoise	-0.597954	5.32303e-20	-0.456236	2.92151e-11	-0.57521	2.63868e-18	0.553999	7.73124e-17	-0.648391	2.77645e-24	0.562483	2.06115e-17	-0.272973	0.000127763	0.716405	1.58466e-31	0.358867	3.1974e-07	-0.519665	1.13014e-14	0.0653957	0.367483	-0.212445	0.00309293	0.012984	0.858138	0.306022	1.58387e-05	0.123979	0.0866558	-0.00952454	0.895683
OAZ1		turquoise	-0.544335	3.33214e-16	-0.348363	7.36342e-07	-0.698339	2.10021e-29	0.827782	1.42364e-49	-0.867503	1.5932e-59	0.553568	8.26003e-17	-0.27313	0.000126578	0.497789	2.04329e-13	0.659891	2.24363e-25	-0.547743	2.00107e-16	0.0991231	0.171346	-0.362363	2.40586e-07	0.0888415	0.220421	0.527346	3.88949e-15	-0.409791	3.58195e-09	-0.451678	4.8398e-11
SFPQ		turquoise	-0.56039	2.8657e-17	-0.313761	9.35221e-06	-0.707285	1.95659e-30	0.783438	4.13447e-41	-0.910947	5.45919e-75	0.756913	6.02364e-37	-0.273237	0.000125778	0.580815	1.03727e-18	0.366492	1.71209e-07	-0.665429	6.41938e-26	0.260683	0.000260313	-0.336325	1.84688e-06	0.180682	0.0121439	0.478673	2.17765e-12	-0.398466	1.03988e-08	-0.308156	1.37173e-05
EPB41L4B		brown	-0.197959	0.00591638	-0.290885	4.25528e-05	-0.11472	0.113089	0.393934	1.57557e-08	-0.185626	0.00994447	0.00190708	0.979056	-0.273664	0.000122624	0.0437901	0.546441	0.671705	1.50437e-26	-0.134295	0.0632953	-0.096764	0.181817	-0.0853232	0.239315	-0.00775651	0.914966	0.000377147	0.995858	-0.0505045	0.486626	-0.201301	0.00511313
SPCS1		yellow	-0.44137	1.47498e-10	-0.249923	0.00047216	-0.497983	1.99326e-13	0.722618	2.70033e-32	-0.635734	3.91706e-23	0.538662	7.68669e-16	-0.273873	0.000121107	0.252938	0.000400639	0.41819	1.58306e-09	-0.473393	4.08086e-12	0.109434	0.130788	-0.26943	0.000157411	0.0978719	0.176842	0.325758	4.01204e-06	-0.326673	3.75573e-06	-0.202642	0.00481948
SNRPD1		yellow	-0.279599	8.58094e-05	-0.242663	0.000695604	-0.213658	0.00292374	0.451359	5.01218e-11	-0.22916	0.00138745	0.0745978	0.303789	-0.273953	0.000120532	0.0169463	0.81553	0.187239	0.00930722	-0.0133806	0.853853	0.329849	2.98133e-06	-0.144973	0.0448243	0.518057	1.40811e-14	0.0206789	0.775878	-0.0852985	0.239452	-0.175898	0.0146685
FAM102A		turquoise	-0.481908	1.474e-12	-0.406061	5.1106e-09	-0.602844	2.20741e-20	0.662205	1.33432e-25	-0.747885	1.19379e-35	0.531875	2.04739e-15	-0.274058	0.000119784	0.485942	9.00912e-13	0.50344	9.8647e-14	-0.476591	2.79324e-12	0.142754	0.0482384	-0.269048	0.000160966	0.0895033	0.216989	0.346868	8.27176e-07	-0.254135	0.000375137	-0.385817	3.26497e-08
CUX1		turquoise	-0.251643	0.000430041	-0.128622	0.0754055	-0.26208	0.000240505	0.429245	5.21954e-10	-0.402119	7.40543e-09	0.439959	1.71301e-10	-0.274249	0.000118426	0.151768	0.0356049	0.195396	0.00660677	-0.358036	3.41927e-07	0.113282	0.117706	-0.103447	0.153328	0.0990524	0.171653	0.0317656	0.661826	-0.212273	0.0031176	-0.00550632	0.939578
TFCP2L1		grey	-0.295509	3.16476e-05	-0.281155	7.80405e-05	-0.182295	0.0113837	0.311101	1.12273e-05	-0.261666	0.000246226	0.275256	0.000111519	-0.274292	0.000118122	0.212586	0.00307289	0.158304	0.0283044	-0.0295151	0.684455	0.0548653	0.449745	-0.0215526	0.766675	0.0372828	0.607664	-0.0165538	0.819729	-0.0596875	0.410856	-0.224697	0.00172839
DDT		turquoise	-0.310492	1.17043e-05	-0.284131	6.49819e-05	-0.389711	2.30729e-08	0.29566	3.13401e-05	-0.362402	2.39826e-07	0.314446	8.91964e-06	-0.274404	0.000117341	0.23391	0.00109309	0.120562	0.0957673	-0.331325	2.67566e-06	0.148648	0.0396168	-0.229094	0.001392	0.0731996	0.312967	0.0957072	0.186658	-0.0659813	0.3632	-0.124368	0.0856659
PDIA6		turquoise	-0.537036	9.7396e-16	-0.315347	8.37928e-06	-0.632201	8.023e-23	0.791763	1.53716e-42	-0.81292	1.73486e-46	0.66427	8.35973e-26	-0.274561	0.000116245	0.454715	3.46023e-11	0.383719	3.92884e-08	-0.520359	1.02733e-14	0.219055	0.0022682	-0.371208	1.15397e-07	0.190372	0.00817191	0.437476	2.22548e-10	-0.417852	1.6367e-09	-0.370158	1.26058e-07
XCR1		brown	-0.305271	1.66565e-05	-0.258686	0.000291303	-0.28381	6.62822e-05	0.469797	6.22108e-12	-0.336637	1.80423e-06	0.173334	0.0162018	-0.274615	0.000115872	0.197101	0.00614008	0.52838	3.36243e-15	-0.198153	0.00586676	-0.149852	0.0380251	-0.149512	0.0384694	-0.0772469	0.286891	0.0853603	0.239111	-0.167118	0.020512	-0.182527	0.0112778
MSMB		brown	-0.348759	7.13919e-07	-0.299455	2.44836e-05	-0.300557	2.27736e-05	0.384573	3.64426e-08	-0.2835	6.75643e-05	0.200951	0.00519251	-0.274717	0.000115165	0.163793	0.0232007	0.411378	3.07513e-09	-0.139721	0.0532507	-0.11587	0.109499	-0.145271	0.0443819	-0.0513306	0.479517	0.0552048	0.446941	-0.135709	0.0605389	-0.101224	0.162402
MBD6		turquoise	-0.40722	4.57824e-09	-0.241844	0.000726136	-0.4635	1.28666e-11	0.548779	1.71196e-16	-0.628864	1.56575e-22	0.664934	7.18653e-26	-0.274758	0.000114886	0.319494	6.26973e-06	0.216512	0.00255837	-0.443375	1.1909e-10	0.14421	0.0459744	-0.207928	0.00380341	-0.0536805	0.459606	0.274804	0.000114567	-0.321691	5.36703e-06	-0.248172	0.000518947
SERPINB13	Inhibits the activity of cathepsin K and is itself transcriptionally repressed by RUNX1	greenyellow	-0.417133	1.7566e-09	-0.359159	3.12281e-07	-0.269379	0.000157877	0.449066	6.44133e-11	-0.325778	4.00621e-06	0.261406	0.000249883	-0.274819	0.000114469	0.190665	0.00807245	-0.116466	0.107673	-0.0408383	0.573836	0.750344	5.35989e-36	-0.121571	0.0930025	0.833185	9.06088e-51	0.100296	0.16631	-0.0240624	0.740426	-0.121293	0.0937562
ALKBH5		turquoise	-0.407181	4.59524e-09	-0.270951	0.000143975	-0.537084	9.6722e-16	0.600599	3.31279e-20	-0.691757	1.13922e-28	0.507649	5.68569e-14	-0.275246	0.000111585	0.438548	1.98811e-10	0.553012	8.99419e-17	-0.572145	4.36426e-18	-0.00990958	0.891491	-0.128811	0.0749722	-0.0516511	0.476774	0.321196	5.55898e-06	-0.291801	4.01449e-05	-0.281578	7.60465e-05
DNAAF3		brown	-0.26345	0.000222441	-0.269229	0.00015927	-0.153157	0.0339323	0.38608	3.18974e-08	-0.204836	0.00437132	0.0349082	0.630737	-0.275655	0.000108881	0.128292	0.0761635	0.789693	3.53373e-42	-0.0958753	0.185882	-0.215144	0.00272805	0.0679121	0.349297	-0.134712	0.0624717	0.010673	0.883189	-0.0962549	0.184137	-0.157753	0.028866
MLF2		turquoise	-0.434569	3.01503e-10	-0.264729	0.000206724	-0.430777	4.46149e-10	0.589908	2.19357e-19	-0.599948	3.72422e-20	0.526501	4.37952e-15	-0.275747	0.000108287	0.280302	8.22133e-05	0.18007	0.0124441	-0.398899	9.99063e-09	0.308371	1.3519e-05	-0.281675	7.55925e-05	0.253746	0.000383268	0.328736	3.23367e-06	-0.354071	4.69711e-07	-0.209065	0.00361203
ADIPOR1		brown	-0.373272	9.69022e-08	-0.341742	1.22688e-06	-0.276992	0.000100478	0.544998	3.01879e-16	-0.426557	6.86155e-10	0.291711	4.0376e-05	-0.27633	0.000104564	0.237743	0.00089861	0.62237	5.62363e-22	-0.28012	8.31308e-05	-0.0500816	0.490287	0.122132	0.0914914	0.0106259	0.883701	0.21901	0.00227311	-0.18904	0.00863853	-0.18506	0.0101771
SAP18		brown	-0.286531	5.59749e-05	-0.198552	0.00576608	-0.166185	0.0212379	0.536308	1.08239e-15	-0.246121	0.000579217	0.107003	0.139613	-0.276876	0.000101186	0.0245009	0.735869	0.430475	4.60187e-10	-0.0822328	0.256823	0.196214	0.00637913	-0.00201562	0.977864	0.251117	0.000442541	0.0751972	0.29991	-0.0910696	0.209018	-0.0683553	0.346154
POLR2A		turquoise	-0.531682	2.10461e-15	-0.320149	5.9863e-06	-0.676227	5.17235e-27	0.708172	1.53878e-30	-0.863683	1.96065e-58	0.724325	1.64666e-32	-0.276959	0.000100678	0.584689	5.38259e-19	0.338056	1.6219e-06	-0.611081	4.8412e-21	0.230348	0.0013077	-0.365481	1.86164e-07	0.0940362	0.194503	0.451222	5.088e-11	-0.343083	1.10739e-06	-0.33331	2.31127e-06
RAB36		brown	-0.275183	0.000112003	-0.29862	2.58573e-05	-0.251286	0.000438481	0.470334	5.84341e-12	-0.330402	2.86305e-06	0.0973988	0.178954	-0.277175	9.93759e-05	0.154465	0.0324187	0.829893	4.90817e-50	-0.187653	0.00914961	-0.193038	0.00730459	-0.0938996	0.195155	-0.125457	0.0829376	0.0879015	0.225362	-0.19695	0.00618008	-0.289702	4.58639e-05
IL33		turquoise	-0.466494	9.12481e-12	-0.388509	2.56964e-08	-0.575429	2.54504e-18	0.329157	3.13588e-06	-0.633948	5.63439e-23	0.736314	4.58085e-34	-0.277197	9.92446e-05	0.538315	8.08549e-16	0.00358969	0.960588	-0.424379	8.54846e-10	0.23813	0.000880846	-0.25677	0.00032422	-0.0991063	0.171419	0.287119	5.3952e-05	-0.154495	0.0323848	-0.13697	0.0581652
ABCC5		turquoise	-0.43792	2.12405e-10	-0.390381	2.17267e-08	-0.439157	1.86462e-10	0.357671	3.52117e-07	-0.536808	1.00679e-15	0.486363	8.55532e-13	-0.277521	9.73281e-05	0.51213	3.13553e-14	0.185544	0.00997789	-0.169063	0.0190676	0.371201	1.15469e-07	-0.115716	0.109973	0.0962237	0.18428	0.114928	0.112433	-0.110251	0.127922	-0.352119	5.48319e-07
IQCG		brown	-0.294425	3.39388e-05	-0.344141	1.02103e-06	-0.263367	0.000223497	0.481338	1.57949e-12	-0.328878	3.2002e-06	0.0633875	0.382409	-0.277576	9.70008e-05	0.211112	0.00328897	0.878508	7.27581e-63	-0.22565	0.00164974	-0.227686	0.00149252	-0.145272	0.0443795	-0.141077	0.0509584	0.116161	0.108605	-0.108598	0.133771	-0.251925	0.000423464
RTN3		turquoise	-0.446158	8.8302e-11	-0.297461	2.7887e-05	-0.493601	3.47506e-13	0.645033	5.67252e-24	-0.675301	6.44746e-27	0.560219	2.94362e-17	-0.277685	9.63671e-05	0.422032	1.08144e-09	0.434478	3.04369e-10	-0.601667	2.73202e-20	0.0859021	0.236131	0.0636855	0.380171	0.0668523	0.356886	0.325267	4.15647e-06	-0.250987	0.000445684	-0.131645	0.0687376
GPX1		turquoise	-0.56973	6.46448e-18	-0.445538	9.44149e-11	-0.634916	4.62793e-23	0.721685	3.53282e-32	-0.79825	1.06326e-43	0.525359	5.13841e-15	-0.277715	9.61945e-05	0.580803	1.03933e-18	0.436935	2.35532e-10	-0.373809	9.2582e-08	0.32899	3.17434e-06	-0.356922	3.7399e-07	0.250334	0.000461762	0.535858	1.15529e-15	-0.199299	0.00558176	-0.441454	1.46179e-10
SLC22A18		blue	-0.368833	1.40867e-07	-0.298894	2.53991e-05	-0.454739	3.45109e-11	0.304302	1.77705e-05	-0.46062	1.7851e-11	0.471135	5.32131e-12	-0.277819	9.5593e-05	0.432182	3.86078e-10	0.236086	0.000978408	-0.515796	1.91438e-14	-0.0417545	0.565264	-0.0748083	0.302423	-0.144631	0.0453372	0.0928084	0.200419	-0.000375872	0.995872	0.096347	0.183716
UCP2		brown	-0.478523	2.21711e-12	-0.418459	1.5417e-09	-0.485235	9.82658e-13	0.65638	4.8925e-25	-0.528332	3.38504e-15	0.236376	0.000963962	-0.278358	9.25231e-05	0.311136	1.12007e-05	0.822664	1.77212e-48	-0.267899	0.000172113	-0.116439	0.107756	-0.210137	0.00343946	-0.0794714	0.273197	0.268911	0.000162256	-0.232225	0.00119022	-0.335474	1.96801e-06
AKAP14		brown	-0.246265	0.000574768	-0.31796	6.98334e-06	-0.163341	0.0235883	0.363053	2.27375e-07	-0.143485	0.0470894	-0.0392395	0.588938	-0.27857	9.13452e-05	0.00438767	0.951837	0.73131	2.09163e-33	0.0226274	0.7554	-0.163911	0.0230998	-0.126906	0.0794168	-0.107435	0.138013	-0.0246941	0.733865	-0.0845111	0.243833	-0.188289	0.00891213
VEZF1		grey	-0.384341	3.71948e-08	-0.349061	6.97294e-07	-0.372146	1.0661e-07	0.272642	0.000130293	-0.338728	1.54181e-06	0.335567	1.95436e-06	-0.278684	9.0713e-05	0.305421	1.64899e-05	0.145181	0.0445149	-0.0718903	0.321725	0.196406	0.00632651	-0.231833	0.00121393	0.0361602	0.618526	0.00747272	0.918066	-0.0928319	0.200305	-0.186718	0.00950883
UQCC2		grey	-0.268774	0.000163557	-0.291629	4.05875e-05	-0.229313	0.00137688	0.325926	3.96381e-06	-0.293244	3.66114e-05	0.347368	7.95629e-07	-0.278707	9.05888e-05	0.186286	0.00967904	0.00905258	0.900825	-0.226649	0.00157081	0.230078	0.00132545	-0.205046	0.0043306	0.215033	0.00274223	0.121798	0.0923869	-0.0611831	0.39921	0.0560644	0.439886
CMTM6		turquoise	-0.491011	4.80851e-13	-0.413557	2.49069e-09	-0.586953	3.65385e-19	0.603266	2.04456e-20	-0.720015	5.70116e-32	0.502919	1.05559e-13	-0.278712	9.05623e-05	0.580159	1.15809e-18	0.542385	4.44859e-16	-0.47088	5.48217e-12	0.0985929	0.173659	-0.309674	1.23749e-05	-0.0311566	0.667921	0.363967	2.10921e-07	-0.174668	0.0153876	-0.291766	4.02339e-05
ITGB5		turquoise	-0.291985	3.96775e-05	-0.220609	0.00210604	-0.321471	5.45174e-06	0.324611	4.35717e-06	-0.363789	2.14036e-07	0.421894	1.09649e-09	-0.279216	8.78323e-05	0.134838	0.0622233	0.264176	0.000213382	-0.170825	0.017836	-0.00432837	0.952487	-0.238955	0.000844068	-0.0995937	0.169312	-0.03303	0.649244	-0.240379	0.000783887	-0.169129	0.0190202
NFAT5		turquoise	-0.489151	6.06194e-13	-0.353113	5.06824e-07	-0.549101	1.63056e-16	0.494674	3.03495e-13	-0.681346	1.50946e-27	0.738508	2.32901e-34	-0.27928	8.74916e-05	0.545901	2.63804e-16	0.22729	0.00152201	-0.469926	6.12883e-12	0.0653352	0.367928	-0.0984678	0.174208	-0.119569	0.0985542	0.321045	5.61868e-06	-0.263084	0.000227138	-0.174144	0.0157032
CAST		brown	-0.301901	2.08424e-05	-0.160155	0.0264849	-0.353072	5.08497e-07	0.639488	1.80981e-23	-0.517554	1.50789e-14	0.291205	4.1697e-05	-0.279322	8.72672e-05	0.189362	0.00852368	0.546866	2.28294e-16	-0.406679	4.81999e-09	0.0527192	0.467696	-0.197337	0.00607771	0.126657	0.0800141	0.313999	9.19943e-06	-0.282726	7.08658e-05	-0.32583	3.99125e-06
HIGD2A		turquoise	-0.48655	8.36044e-13	-0.356856	3.75979e-07	-0.44647	8.53757e-11	0.570479	5.72451e-18	-0.589499	2.35455e-19	0.525724	4.88275e-15	-0.279679	8.53946e-05	0.395074	1.41996e-08	0.263075	0.000227254	-0.433382	3.41034e-10	0.299591	2.42652e-05	0.114721	0.113087	0.247718	0.000531777	0.259852	0.000272813	-0.154652	0.0322071	-0.118444	0.101787
NDUFS3		turquoise	-0.42337	9.46e-10	-0.266863	0.000182777	-0.495033	2.90034e-13	0.671284	1.66024e-26	-0.619385	1.00212e-21	0.415979	1.96702e-09	-0.279703	8.52703e-05	0.277507	9.74099e-05	0.454972	3.36272e-11	-0.479992	1.85814e-12	0.096565	0.182721	-0.0780935	0.281626	0.168507	0.0194709	0.351908	5.57513e-07	-0.282093	7.36815e-05	-0.237393	0.000914922
MECOM		turquoise	-0.330924	2.75559e-06	-0.333745	2.23803e-06	-0.322873	4.93388e-06	0.388789	2.50611e-08	-0.460897	1.72995e-11	0.37229	1.05316e-07	-0.279916	8.41713e-05	0.3599	2.94066e-07	0.253663	0.000385021	-0.226176	0.00160772	0.178805	0.0130851	-0.0494776	0.495541	0.0555381	0.444198	0.204382	0.00446097	-0.0319949	0.659537	-0.292721	3.78556e-05
TMEM212		brown	-0.245523	0.000597933	-0.276662	0.000102493	-0.289004	4.79288e-05	0.430239	4.71491e-10	-0.32127	5.52977e-06	0.0397266	0.584317	-0.280038	8.35471e-05	0.150263	0.0374943	0.8562	2.16234e-56	-0.141645	0.0500238	-0.266439	0.000187319	-0.177727	0.0136538	-0.14473	0.0451875	0.0316789	0.662693	-0.205519	0.00423966	-0.361401	2.60272e-07
TASOR2	Transcription activation suppressor	salmon	-0.553251	8.6712e-17	-0.44534	9.64448e-11	-0.524572	5.73519e-15	0.305218	1.67149e-05	-0.400932	8.27317e-09	0.389777	2.29372e-08	-0.280126	8.31036e-05	0.777862	3.46027e-40	0.203361	0.00466825	-0.473026	4.26142e-12	-0.00259311	0.971524	-0.250044	0.000469095	-0.0807792	0.265356	0.13714	0.0578494	0.485141	9.9395e-13	0.451035	5.19386e-11
RPS28		turquoise	-0.561858	2.27494e-17	-0.352555	5.29724e-07	-0.72004	5.66061e-32	0.701878	8.29995e-30	-0.910604	7.73665e-75	0.743774	4.46175e-35	-0.280183	8.28136e-05	0.654125	8.02908e-25	0.249396	0.000485819	-0.636387	3.427e-23	0.338248	1.59869e-06	-0.313697	9.39343e-06	0.206086	0.00413317	0.48529	9.75987e-13	-0.297319	2.81461e-05	-0.324436	4.41219e-06
TARDBP		turquoise	-0.405705	5.28568e-09	-0.206816	0.00399959	-0.543455	3.79729e-16	0.670137	2.16901e-26	-0.731269	2.11719e-33	0.66876	2.98532e-26	-0.280189	8.27811e-05	0.356958	3.72923e-07	0.359906	2.93932e-07	-0.604942	1.50624e-20	0.137169	0.0577969	-0.240593	0.0007752	0.0722673	0.319187	0.322568	5.04262e-06	-0.389751	2.2991e-08	-0.148092	0.0403709
SERPINB4		grey	-0.349757	6.60289e-07	-0.317144	7.39347e-06	-0.239895	0.00080389	0.293218	3.66716e-05	-0.179127	0.012919	0.169699	0.0186149	-0.280347	8.19914e-05	0.0409204	0.573065	-0.0884699	0.222365	0.0807366	0.265609	0.417484	1.69711e-09	-0.141794	0.0497794	0.421637	1.12494e-09	0.00487063	0.946543	-0.0596176	0.411406	-0.0946476	0.191605
UGP2		turquoise	-0.361294	2.62555e-07	-0.216762	0.0025284	-0.406874	4.7314e-09	0.582787	7.43577e-19	-0.596179	7.29968e-20	0.443398	1.18797e-10	-0.280495	8.12544e-05	0.404146	6.12377e-09	0.420972	1.20197e-09	-0.440257	1.65983e-10	0.0984001	0.174506	-0.275374	0.000110733	0.0562022	0.438761	0.306787	1.50444e-05	-0.202927	0.00475897	-0.237532	0.000908414
RPL27		turquoise	-0.63574	3.91182e-23	-0.41888	1.47896e-09	-0.722861	2.51729e-32	0.769543	7.36182e-39	-0.893347	6.37673e-68	0.653364	9.48103e-25	-0.280518	8.11381e-05	0.672042	1.39013e-26	0.351774	5.63456e-07	-0.599438	4.0814e-20	0.343367	1.08351e-06	-0.338209	1.60332e-06	0.286955	5.45105e-05	0.508174	5.30502e-14	-0.214049	0.00287116	-0.329665	3.02179e-06
MTCH1		turquoise	-0.461638	1.59049e-11	-0.221937	0.00197586	-0.587973	3.06554e-19	0.701212	9.89321e-30	-0.761832	1.11949e-37	0.638338	2.2951e-23	-0.280578	8.08408e-05	0.442427	1.31789e-10	0.384925	3.53289e-08	-0.615139	2.25509e-21	0.117219	0.105402	-0.238284	0.000873844	0.0834352	0.249909	0.306567	1.52686e-05	-0.357736	3.50289e-07	-0.230977	0.00126719
BTBD2		turquoise	-0.301552	2.13291e-05	-0.192783	0.00738397	-0.335376	1.98239e-06	0.35937	3.06968e-07	-0.480005	1.85529e-12	0.565877	1.20168e-17	-0.280766	7.99188e-05	0.253792	0.000382281	0.12077	0.095191	-0.353385	4.96026e-07	0.127772	0.0773718	-0.00331509	0.963601	-0.00546033	0.940082	0.0965471	0.182803	-0.203026	0.00473811	-0.135665	0.0606222
TMEM120B		brown	-0.317524	7.19982e-06	-0.317837	7.04379e-06	-0.32527	4.15568e-06	0.348211	7.45107e-07	-0.377178	6.94033e-08	0.31453	8.86777e-06	-0.280794	7.97824e-05	0.284456	6.36838e-05	0.622258	5.74673e-22	-0.388699	2.52626e-08	-0.226333	0.00159542	0.0255498	0.725008	-0.231142	0.00125678	0.0786223	0.27837	-0.0505534	0.486203	-0.0941771	0.193832
NAB1		turquoise	-0.361494	2.58296e-07	-0.325317	4.14146e-06	-0.292173	3.9204e-05	0.427711	6.10345e-10	-0.405459	5.41015e-09	0.41544	2.07338e-09	-0.280842	7.95476e-05	0.241353	0.000745044	0.133898	0.0640872	-0.331425	2.65604e-06	0.286452	5.62508e-05	0.110736	0.126242	0.205571	0.00422986	0.193137	0.0072741	-0.0450652	0.534811	-0.0103597	0.886595
NDUFB9		yellow	-0.281433	7.67228e-05	-0.16947	0.0187765	-0.214868	0.00276348	0.490796	4.93953e-13	-0.309294	1.2699e-05	0.284813	6.22896e-05	-0.280862	7.94535e-05	0.0695415	0.337829	0.183549	0.0108213	-0.159805	0.0268207	0.30533	1.65909e-05	-0.194792	0.00677956	0.319009	6.48754e-06	0.0915021	0.206855	-0.188264	0.00892145	-0.0406337	0.575758
TMED10		yellow	-0.466679	8.93257e-12	-0.306797	1.50347e-05	-0.581677	8.9702e-19	0.775433	8.56418e-40	-0.77914	2.13768e-40	0.584939	5.15756e-19	-0.280874	7.93938e-05	0.444246	1.08486e-10	0.566691	1.05487e-17	-0.579835	1.22277e-18	0.00213087	0.976599	-0.314573	8.84144e-06	-0.0106141	0.883829	0.408057	4.22768e-09	-0.356649	3.8227e-07	-0.319034	6.47586e-06
AMY1A		brown	-0.355934	4.04823e-07	-0.294899	3.2918e-05	-0.432602	3.69705e-10	0.544229	3.38509e-16	-0.541727	4.90271e-16	0.411332	3.0887e-09	-0.281024	7.86704e-05	0.384999	3.50991e-08	0.63168	8.91007e-23	-0.521481	8.80286e-15	-0.146421	0.0427072	-0.192701	0.00740962	-0.154571	0.0322982	0.196007	0.0064361	-0.124493	0.0853475	0.0341973	0.637716
PSMA2		yellow	-0.441671	1.42849e-10	-0.312626	1.01124e-05	-0.383087	4.15323e-08	0.631483	9.27014e-23	-0.508132	5.33434e-14	0.355667	4.13564e-07	-0.281128	7.81674e-05	0.270879	0.000144583	0.339441	1.46098e-06	-0.278031	9.4376e-05	0.329081	3.15334e-06	-0.145616	0.0438738	0.348175	7.47211e-07	0.308692	1.32281e-05	-0.169505	0.0187521	-0.190932	0.00798249
FAM229B		brown	-0.332462	2.46068e-06	-0.308194	1.36818e-05	-0.338412	1.57896e-06	0.468816	6.97404e-12	-0.356645	3.82412e-07	0.104933	0.147475	-0.281153	7.80501e-05	0.243147	0.000678084	0.830766	3.14745e-50	-0.312943	9.89472e-06	-0.220862	0.00208066	-0.100092	0.167177	-0.159755	0.0268697	0.130581	0.0710272	-0.109133	0.131856	-0.204989	0.00434165
SON		yellow	-0.391682	1.9323e-08	-0.127064	0.0790409	-0.463015	1.35991e-11	0.722372	2.89875e-32	-0.630802	1.06295e-22	0.515553	1.97861e-14	-0.28127	7.74923e-05	0.240451	0.000780951	0.435168	2.83281e-10	-0.498566	1.8502e-13	0.0817669	0.259537	-0.245573	0.000596372	0.135928	0.0601207	0.310166	1.19672e-05	-0.403772	6.34259e-09	-0.185511	0.0099914
DGCR2		turquoise	-0.404887	5.71037e-09	-0.223116	0.00186643	-0.509858	4.24472e-14	0.563679	1.70556e-17	-0.675484	6.17304e-27	0.704467	4.17169e-30	-0.281439	7.66959e-05	0.354584	4.50902e-07	0.0830736	0.251975	-0.486445	8.46889e-13	0.227674	0.00149343	-0.275055	0.000112865	0.139369	0.0538593	0.247871	0.000527421	-0.331952	2.5549e-06	-0.123143	0.0888192
EIF2AK1		turquoise	-0.46714	8.4687e-12	-0.41969	1.36504e-09	-0.533667	1.58414e-15	0.592979	1.2836e-19	-0.664739	7.51289e-26	0.451021	5.20187e-11	-0.281491	7.64495e-05	0.532633	1.83722e-15	0.585794	4.45704e-19	-0.382231	4.47682e-08	0.0416194	0.566524	-0.175777	0.0147383	-0.033135	0.648203	0.293834	3.52513e-05	-0.212635	0.00306593	-0.353657	4.8542e-07
SNAPC3		turquoise	-0.369011	1.38782e-07	-0.249194	0.000491165	-0.48942	5.86249e-13	0.47086	5.49533e-12	-0.570251	5.94031e-18	0.486906	8.00147e-13	-0.281717	7.5398e-05	0.397608	1.12555e-08	0.375295	8.15607e-08	-0.380188	5.34957e-08	-0.047456	0.513341	-0.309651	1.23946e-05	-0.115702	0.110018	0.15671	0.0299552	-0.251724	0.000428137	-0.243708	0.000658308
RNF130		brown	-0.375271	8.17306e-08	-0.228377	0.00144242	-0.433881	3.23848e-10	0.507627	5.70206e-14	-0.474443	3.60466e-12	0.310822	1.14433e-05	-0.28201	7.40539e-05	0.297017	2.87028e-05	0.472148	4.72501e-12	-0.380857	5.04718e-08	-0.0569204	0.432924	-0.295421	3.18278e-05	-0.0112505	0.876917	0.204714	0.00439534	-0.167357	0.0203291	-0.133399	0.0650939
EEF1B2		turquoise	-0.527695	3.70323e-15	-0.340188	1.38064e-06	-0.632844	7.04536e-23	0.735152	6.5392e-34	-0.846225	7.66876e-54	0.686174	4.61608e-28	-0.282452	7.20723e-05	0.554966	6.66193e-17	0.238414	0.000868035	-0.542098	4.64157e-16	0.442187	1.35208e-10	-0.343566	1.06715e-06	0.34652	8.49756e-07	0.444864	1.01516e-10	-0.270845	0.000144868	-0.314369	8.96741e-06
HIPK1		brown	-0.333435	2.28989e-06	-0.304705	1.72982e-05	-0.316836	7.55443e-06	0.477104	2.62736e-12	-0.330806	2.77952e-06	0.131972	0.0680459	-0.282461	7.20338e-05	0.111931	0.122178	0.682524	1.1329e-27	-0.0608832	0.40153	-0.159242	0.0273691	-0.218453	0.00233407	-0.0678076	0.350041	0.0657048	0.365218	-0.248553	0.000508437	-0.395077	1.41965e-08
LAMTOR5		turquoise	-0.43347	3.37954e-10	-0.320008	6.04619e-06	-0.456203	2.93222e-11	0.582663	7.59342e-19	-0.597112	6.18486e-20	0.442701	1.27997e-10	-0.282574	7.15343e-05	0.431542	4.12392e-10	0.328811	3.21593e-06	-0.308488	1.34124e-05	0.182172	0.0114402	-0.321361	5.49442e-06	0.180987	0.0119969	0.295723	3.12141e-05	-0.140034	0.0527148	-0.23403	0.00108643
ARHGAP39		brown	-0.257649	0.000308702	-0.276046	0.000106361	-0.246325	0.000572928	0.379135	5.86119e-08	-0.289938	4.51834e-05	0.20334	0.00467258	-0.282761	7.07135e-05	0.221907	0.00197862	0.660652	1.89197e-25	-0.323923	4.57726e-06	-0.185561	0.00997092	-0.0994171	0.170073	-0.180357	0.0123026	0.00531755	0.941646	-0.0341166	0.63851	0.0803009	0.268205
CLINT1		yellow	-0.293695	3.55668e-05	-0.209697	0.00350932	-0.210056	0.00345225	0.569301	6.92897e-18	-0.383386	4.04545e-08	0.187045	0.00938204	-0.282789	7.05909e-05	0.173067	0.0163694	0.239972	0.000800697	-0.172208	0.0169183	0.301646	2.11965e-05	-0.144288	0.0458561	0.488325	6.71549e-13	0.188572	0.00880834	-0.128525	0.0756277	-0.312027	1.05372e-05
ATXN10		turquoise	-0.344069	1.0267e-06	-0.284583	6.3185e-05	-0.372146	1.06605e-07	0.385772	3.27789e-08	-0.39417	1.54207e-08	0.32278	4.96693e-06	-0.282976	6.97831e-05	0.157768	0.02885	0.230577	0.00129282	-0.07901	0.276	0.183709	0.0107515	-0.247136	0.000548627	0.101933	0.159466	0.140498	0.051927	-0.285329	6.03263e-05	-0.265369	0.000199247
ALDH3A1		yellow	-0.411169	3.13769e-09	-0.352198	5.44925e-07	-0.297513	2.77935e-05	0.447764	7.42129e-11	-0.366046	1.77661e-07	0.275448	0.000110242	-0.283016	6.96124e-05	0.220291	0.00213828	0.17159	0.0173234	-0.0931798	0.198616	0.285675	5.90415e-05	-0.161962	0.0248074	0.397466	1.14032e-08	0.057414	0.428938	-0.135998	0.0599876	-0.190204	0.00822949
NKX2-1		grey	-0.245947	0.000584605	-0.251597	0.000431111	-0.201974	0.00496386	0.184658	0.010345	-0.237894	0.000891636	0.448024	7.21507e-11	-0.283267	6.85432e-05	0.155377	0.0313973	-0.0189482	0.794198	-0.246099	0.00057987	0.0881124	0.224246	-0.121456	0.0933142	-0.0590121	0.416181	-0.0884883	0.222268	-0.0454308	0.531499	0.0729646	0.314528
LAD1		turquoise	-0.418363	1.55627e-09	-0.361044	2.67955e-07	-0.424824	8.17382e-10	0.489104	6.09743e-13	-0.554217	7.47609e-17	0.500164	1.50703e-13	-0.283392	6.80173e-05	0.349194	6.90058e-07	-0.0796581	0.272068	-0.330742	2.79266e-06	0.668074	3.49779e-26	-0.150865	0.0367288	0.619868	9.13088e-22	0.136282	0.0594492	-0.0880717	0.224461	-0.128443	0.0758149
IGF1R		turquoise	-0.361167	2.65282e-07	-0.329375	3.08647e-06	-0.380574	5.17328e-08	0.414699	2.22887e-09	-0.508753	4.91384e-14	0.445355	9.62891e-11	-0.283468	6.76991e-05	0.410289	3.4147e-09	0.418095	1.59792e-09	-0.346072	8.79764e-07	-0.00641298	0.929653	-0.261437	0.000249441	-0.0791665	0.275047	0.166293	0.0211528	-0.155159	0.0316398	-0.195663	0.00653185
RRBP1		yellow	-0.463234	1.32634e-11	-0.351142	5.9224e-07	-0.536992	9.80219e-16	0.74509	2.93418e-35	-0.656007	5.31174e-25	0.383183	4.11846e-08	-0.283591	6.71873e-05	0.398784	1.00981e-08	0.578763	1.46294e-18	-0.41102	3.18295e-09	0.0246885	0.733923	-0.308075	1.37927e-05	0.15135	0.0361208	0.277718	9.61774e-05	-0.264197	0.000213123	-0.36748	1.57708e-07
PPP2CA		turquoise	-0.50765	5.68448e-14	-0.296303	3.00644e-05	-0.580735	1.05131e-18	0.754093	1.55277e-36	-0.738419	2.39366e-34	0.469897	6.14892e-12	-0.283884	6.59814e-05	0.432463	3.75028e-10	0.373891	9.19401e-08	-0.412019	2.89058e-09	0.366002	1.7831e-07	-0.289621	4.60998e-05	0.329721	3.00944e-06	0.409203	3.7895e-09	-0.273695	0.000122397	-0.411289	3.10148e-09
ATP1B3		turquoise	-0.484651	1.05547e-12	-0.379749	5.55764e-08	-0.531879	2.04635e-15	0.484783	1.03847e-12	-0.684785	6.50535e-28	0.677333	3.97306e-27	-0.283959	6.56734e-05	0.541545	5.03595e-16	-0.0330291	0.649253	-0.361558	2.56959e-07	0.467699	7.93882e-12	-0.274042	0.000119899	0.245281	0.000605676	0.359486	3.04116e-07	-0.143752	0.0466771	-0.266222	0.000189681
CFDP1		brown	-0.407089	4.63573e-09	-0.314075	9.15129e-06	-0.458412	2.28972e-11	0.507897	5.50221e-14	-0.519574	1.14418e-14	0.31714	7.39594e-06	-0.284027	6.53991e-05	0.585093	5.02418e-19	0.61468	2.46016e-21	-0.352079	5.50053e-07	-0.0544151	0.453478	-0.30865	1.32655e-05	-0.0758556	0.295686	0.186316	0.00966716	0.0385666	0.595348	-0.227821	0.00148264
EIF4A1		turquoise	-0.533897	1.53273e-15	-0.326301	3.85812e-06	-0.501278	1.30547e-13	0.789544	3.75016e-42	-0.706472	2.43688e-30	0.512522	2.97532e-14	-0.284143	6.49308e-05	0.416007	1.96154e-09	0.285079	6.1271e-05	-0.421007	1.19778e-09	0.523849	6.34177e-15	-0.167502	0.0202192	0.514864	2.17146e-14	0.414247	2.32924e-09	-0.287944	5.12353e-05	-0.26238	0.000236435
LCN2		yellow	-0.44288	1.25568e-10	-0.352763	5.21076e-07	-0.389712	2.30728e-08	0.490865	4.89716e-13	-0.38122	4.89007e-08	0.251673	0.000429326	-0.284353	6.40927e-05	0.222919	0.00188433	0.347786	7.70194e-07	-0.157839	0.0287773	-0.0117769	0.871207	-0.183787	0.0107176	0.00355585	0.960959	0.336083	1.88055e-06	-0.0818809	0.258871	-0.167638	0.0201164
RHOC		turquoise	-0.380924	5.01773e-08	-0.143604	0.0469056	-0.502403	1.1287e-13	0.645133	5.55373e-24	-0.70216	7.70277e-30	0.656034	5.28081e-25	-0.284368	6.40323e-05	0.423681	9.16965e-10	0.200934	0.0051963	-0.530452	2.50726e-15	0.119829	0.0978172	-0.306116	1.57388e-05	0.0849579	0.24134	0.393964	1.57115e-08	-0.287642	5.2215e-05	-0.146088	0.0431865
H4C2		turquoise	-0.452002	4.67041e-11	-0.322977	4.89765e-06	-0.529317	2.94525e-15	0.612336	3.82674e-21	-0.679341	2.45237e-27	0.549314	1.57896e-16	-0.284393	6.39351e-05	0.39154	1.9573e-08	0.164138	0.0229078	-0.37006	1.27105e-07	0.662424	1.26994e-25	-0.276806	0.000101615	0.394032	1.56156e-08	0.278973	8.9139e-05	-0.219715	0.00219801	-0.333241	2.32303e-06
MED25		brown	-0.32538	4.12284e-06	-0.290682	4.31033e-05	-0.23539	0.00101379	0.550065	1.40919e-16	-0.357219	3.65172e-07	0.220972	0.0020697	-0.284769	6.24609e-05	0.0927283	0.200809	0.720295	5.26249e-32	-0.175573	0.0148557	-0.0496646	0.493911	0.098715	0.173124	0.00961472	0.894701	0.140765	0.0514786	-0.299594	2.42605e-05	-0.304888	1.70882e-05
WASF2		turquoise	-0.347908	7.62934e-07	-0.213635	0.00292697	-0.464267	1.17859e-11	0.563281	1.81654e-17	-0.609564	6.42254e-21	0.553443	8.41999e-17	-0.284976	6.16637e-05	0.224081	0.00178104	0.166022	0.0213666	-0.319412	6.30612e-06	0.291779	4.02004e-05	-0.292536	3.83063e-05	0.245476	0.000599439	0.281939	7.43785e-05	-0.393575	1.62776e-08	-0.313126	9.77072e-06
IGFBP3		turquoise	-0.453331	4.03343e-11	-0.348011	7.56834e-07	-0.451944	4.70017e-11	0.462831	1.38871e-11	-0.513881	2.47901e-14	0.488405	6.64909e-13	-0.285064	6.1327e-05	0.371703	1.10677e-07	0.205916	0.00416495	-0.312849	9.95896e-06	0.0982475	0.175179	-0.231072	0.00126114	0.0780957	0.281612	0.294695	3.33545e-05	-0.119816	0.0978532	-0.119523	0.0986826
TM9SF1		brown	-0.233888	0.0010943	-0.265142	0.000201873	-0.197082	0.00614512	0.467924	7.73435e-12	-0.28733	5.32459e-05	0.127858	0.0771708	-0.285088	6.12373e-05	0.0439567	0.544915	0.5888	2.65761e-19	-0.0857613	0.236903	-0.0458134	0.528043	-0.155269	0.0315172	0.0474645	0.513266	0.0832274	0.251095	-0.191636	0.00774991	-0.259962	0.000271135
ENKD1		brown	-0.269432	0.000157393	-0.279754	8.50062e-05	-0.25352	0.000388047	0.369954	1.28243e-07	-0.276179	0.000105516	0.103696	0.152336	-0.285336	6.03022e-05	0.182045	0.0114987	0.727202	7.09405e-33	-0.148704	0.0395421	-0.212396	0.00310002	-0.164102	0.0229386	-0.168712	0.0193212	0.00700072	0.923225	-0.0986837	0.173261	-0.207874	0.00381283
OSCP1		brown	-0.206577	0.00404291	-0.290302	4.41558e-05	-0.168958	0.0191429	0.280457	8.14394e-05	-0.148086	0.0403781	0.0292894	0.686741	-0.285403	6.00491e-05	0.155257	0.0315304	0.671361	1.63029e-26	-0.142406	0.0487925	-0.240259	0.000788812	-0.108312	0.134805	-0.171486	0.0173924	-0.0731711	0.313157	-0.0172725	0.812044	-0.0284382	0.695385
SYTL2		brown	-0.407497	4.4593e-09	-0.336192	1.86526e-06	-0.387033	2.93098e-08	0.601202	2.97127e-20	-0.501633	1.24702e-13	0.249153	0.00049225	-0.285557	5.94758e-05	0.424428	8.50677e-10	0.590395	2.01554e-19	-0.380439	5.23424e-08	0.0374131	0.606409	-0.107363	0.138275	0.170967	0.01774	0.219852	0.00218363	-0.0442628	0.542116	-0.171923	0.0171041
UBE2H		brown	-0.382275	4.45934e-08	-0.329901	2.9701e-06	-0.384447	3.68496e-08	0.539776	6.53113e-16	-0.531818	2.0643e-15	0.330558	2.83052e-06	-0.285571	5.94242e-05	0.379138	5.85977e-08	0.575903	2.35345e-18	-0.329799	2.99218e-06	0.047269	0.515004	-0.0493352	0.496784	-0.0144427	0.842398	0.232731	0.00116021	-0.153247	0.0338264	-0.325994	3.94438e-06
FKBP2		turquoise	-0.485417	9.60892e-13	-0.287898	5.13837e-05	-0.627022	2.25719e-22	0.79265	1.07263e-42	-0.793848	6.58364e-43	0.612478	3.72607e-21	-0.285783	5.86474e-05	0.433251	3.45695e-10	0.450529	5.48961e-11	-0.59024	2.07053e-19	0.0838845	0.247359	-0.375367	8.10614e-08	0.100953	0.163536	0.40363	6.42767e-09	-0.370505	1.22439e-07	-0.249601	0.00048047
JMJD7		pink	-0.443329	1.19679e-10	-0.367513	1.57275e-07	-0.569974	6.21331e-18	0.405924	5.17763e-09	-0.705623	3.06107e-30	0.799027	7.66968e-44	-0.285825	5.84933e-05	0.609281	6.77028e-21	0.165575	0.0217242	-0.54382	3.59677e-16	0.0744857	0.304518	-0.276686	0.000102346	-0.115532	0.110545	0.188118	0.00897527	-0.200164	0.00537472	-0.141495	0.0502685
C12orf57		turquoise	-0.369252	1.3602e-07	-0.185709	0.00991072	-0.505332	7.70736e-14	0.419752	1.35674e-09	-0.584998	5.10612e-19	0.547074	2.21284e-16	-0.285933	5.80995e-05	0.458174	2.35172e-11	0.175662	0.0148043	-0.541452	5.10541e-16	0.0460222	0.526163	-0.215416	0.0026935	-0.0165086	0.820213	0.177275	0.0138988	-0.177942	0.0135388	-0.119583	0.0985138
PLP2		turquoise	-0.455309	3.23922e-11	-0.266417	0.000187554	-0.486813	8.09431e-13	0.621086	7.21569e-22	-0.621566	6.57354e-22	0.49063	5.04271e-13	-0.286279	5.6861e-05	0.337781	1.65585e-06	0.0804577	0.267269	-0.376805	7.16629e-08	0.607774	8.95012e-21	-0.276015	0.000106561	0.600528	3.35531e-20	0.217692	0.00241978	-0.24038	0.000783849	-0.253526	0.000387919
ARL6IP4		turquoise	-0.443507	1.1743e-10	-0.213323	0.00296966	-0.554689	6.95278e-17	0.707555	1.81877e-30	-0.774915	1.03752e-39	0.644334	6.57345e-24	-0.28631	5.67514e-05	0.395917	1.31463e-08	0.430568	4.55821e-10	-0.583095	7.05746e-19	0.187299	0.00928413	-0.212819	0.00303993	0.0850207	0.240991	0.364743	1.97864e-07	-0.393176	1.68791e-08	-0.302038	2.06538e-05
ENAH		brown	-0.191584	0.0077669	-0.126748	0.0797962	-0.161956	0.0248121	0.380628	5.14901e-08	-0.23403	0.00108641	0.189552	0.00845652	-0.286345	5.66265e-05	-0.0250788	0.729878	0.471973	4.8231e-12	-0.146325	0.0428459	-0.0799772	0.270146	-0.0877889	0.225959	-0.0888092	0.22059	-0.0300522	0.679028	-0.288689	4.88889e-05	-0.177465	0.0137952
IMPDH2		yellow	-0.330383	2.86718e-06	-0.227199	0.00152881	-0.250303	0.000462553	0.554505	7.1523e-17	-0.432024	3.92406e-10	0.353265	5.00748e-07	-0.286444	5.62802e-05	0.124397	0.085593	0.163999	0.0230259	-0.0827459	0.253856	0.422971	9.84536e-10	-0.1149	0.112521	0.425117	7.93615e-10	0.134622	0.0626484	-0.266166	0.000190297	-0.358676	3.24718e-07
SNU13		yellow	-0.411225	3.12085e-09	-0.257755	0.000306881	-0.334564	2.10591e-06	0.422934	9.88202e-10	-0.328797	3.21932e-06	0.285345	6.02676e-05	-0.286577	5.58124e-05	0.142298	0.048965	0.224742	0.00172457	-0.31381	9.32075e-06	0.156969	0.0296807	0.144534	0.0454829	0.120479	0.0959982	0.125482	0.0828752	-0.142337	0.0489029	0.0810099	0.263989
RAB4A		turquoise	-0.415471	2.0672e-09	-0.356801	3.77652e-07	-0.467095	8.51312e-12	0.570456	5.74588e-18	-0.616735	1.66505e-21	0.47669	2.76031e-12	-0.286664	5.55115e-05	0.472523	4.52133e-12	0.434948	2.89845e-10	-0.402125	7.40196e-09	0.073754	0.309307	-0.2702	0.000150466	0.0745391	0.304171	0.295509	3.1648e-05	-0.125045	0.0839607	-0.275318	0.000111105
TAX1BP1		brown	-0.355671	4.13419e-07	-0.285175	6.09056e-05	-0.455691	3.10434e-11	0.582498	7.80826e-19	-0.626961	2.28455e-22	0.382984	4.19087e-08	-0.287077	5.40968e-05	0.435702	2.67955e-10	0.682128	1.24772e-27	-0.471726	4.96504e-12	-0.0473217	0.514536	-0.241113	0.000754435	-0.074122	0.306893	0.348204	7.45514e-07	-0.222954	0.00188109	-0.284169	6.4829e-05
CCDC125		brown	-0.280152	8.29687e-05	-0.308861	1.30771e-05	-0.212182	0.00313072	0.382029	4.5567e-08	-0.254364	0.000370441	0.106152	0.142807	-0.287135	5.39008e-05	0.151577	0.0358397	0.628344	1.73665e-22	-0.140092	0.0526155	-0.119532	0.0986593	-0.116891	0.106385	-0.112163	0.1214	0.105043	0.147052	-0.106674	0.140839	-0.241624	0.000734569
LAMP1		turquoise	-0.520753	9.73151e-15	-0.256982	0.000320414	-0.597931	5.34491e-20	0.700733	1.1223e-29	-0.736691	4.08088e-34	0.6491	2.38529e-24	-0.287235	5.35617e-05	0.383081	4.1552e-08	0.323257	4.80051e-06	-0.497022	2.25324e-13	0.173472	0.0161162	-0.231423	0.00123916	0.108544	0.133967	0.338355	1.58575e-06	-0.41416	2.34894e-09	-0.280253	8.24602e-05
DTX2		turquoise	-0.401949	7.52414e-09	-0.386533	3.06405e-08	-0.382409	4.40732e-08	0.463403	1.30097e-11	-0.517754	1.46736e-14	0.388951	2.46994e-08	-0.287372	5.31061e-05	0.41018	3.45053e-09	0.412863	2.66405e-09	-0.381217	4.89151e-08	0.0828704	0.253141	0.00274024	0.969909	0.0508962	0.483248	0.205624	0.00421983	-0.12805	0.0767229	-0.283162	6.89885e-05
PTPRS		pink	-0.437519	2.21535e-10	-0.27003	0.000151979	-0.525317	5.16869e-15	0.368944	1.39562e-07	-0.651187	1.52118e-24	0.805059	5.7864e-45	-0.287556	5.24978e-05	0.507351	5.91353e-14	0.0618452	0.394118	-0.589412	2.39035e-19	0.104893	0.147631	-0.102615	0.156677	-0.143574	0.0469512	0.1868	0.00947706	-0.299378	2.46077e-05	-0.0646672	0.372856
FDFT1		brown	-0.336071	1.88222e-06	-0.243669	0.000659666	-0.212801	0.00304243	0.51565	1.95264e-14	-0.292143	3.92782e-05	0.15404	0.0329045	-0.287596	5.23657e-05	0.1217	0.0926532	0.468447	7.27913e-12	-0.193894	0.00704421	-0.0155277	0.830729	0.105025	0.147121	0.086781	0.231353	0.11523	0.111484	-0.191866	0.00767527	-0.178043	0.0134847
TOMM20		turquoise	-0.46072	1.76507e-11	-0.347665	7.77509e-07	-0.505722	7.32401e-14	0.477476	2.51308e-12	-0.676886	4.42078e-27	0.582974	7.20423e-19	-0.287647	5.21975e-05	0.599541	4.00674e-20	0.286949	5.45296e-05	-0.42831	5.74209e-10	0.212022	0.00315396	-0.277918	9.50187e-05	0.0471028	0.516484	0.266883	0.00018257	-0.192795	0.00738006	-0.272769	0.000129313
PABPC1L		pink	-0.350089	6.43357e-07	-0.277736	9.60689e-05	-0.381128	4.92924e-08	0.308561	1.33461e-05	-0.420958	1.20364e-09	0.584931	5.16522e-19	-0.287965	5.11678e-05	0.286737	5.52581e-05	0.182965	0.01108	-0.408606	4.01213e-09	-0.00101114	0.988894	-0.21349	0.00294674	-0.139964	0.0528344	0.032644	0.653075	-0.156819	0.0298388	0.144724	0.0451971
SEPTIN2		turquoise	-0.511554	3.38635e-14	-0.245806	0.000589012	-0.621176	7.09089e-22	0.791795	1.51736e-42	-0.798747	8.63138e-44	0.599799	3.82528e-20	-0.288008	5.10297e-05	0.448863	6.58534e-11	0.396989	1.19147e-08	-0.591645	1.62123e-19	0.19618	0.00638844	-0.299315	2.47091e-05	0.202278	0.00489771	0.454414	3.5776e-11	-0.299636	2.41938e-05	-0.282614	7.13576e-05
U2AF2		turquoise	-0.469794	6.22387e-12	-0.254532	0.000367014	-0.601245	2.94849e-20	0.677995	3.39e-27	-0.772105	2.91149e-39	0.70171	8.67635e-30	-0.288699	4.88599e-05	0.439841	1.73446e-10	0.283853	6.61061e-05	-0.60033	3.47696e-20	0.186547	0.00957591	-0.180244	0.012358	0.126051	0.0814801	0.385668	3.30817e-08	-0.357016	3.71176e-07	-0.124399	0.0855861
LZTS3		grey	-0.247491	0.000538288	-0.325633	4.04852e-06	-0.301519	2.13752e-05	0.329441	3.07164e-06	-0.312772	1.00113e-05	0.301814	2.0962e-05	-0.28881	4.85178e-05	0.0874416	0.227808	0.257515	0.000311029	-0.196371	0.00633625	0.00581493	0.936199	-0.199256	0.00559215	-0.0310726	0.668763	0.0613808	0.397686	-0.161113	0.0255833	-0.146518	0.0425693
DNAJC10		yellow	-0.417734	1.65586e-09	-0.340267	1.37248e-06	-0.504057	9.10438e-14	0.62662	2.44399e-22	-0.642546	9.57278e-24	0.419815	1.34824e-09	-0.288819	4.84919e-05	0.460004	1.91389e-11	0.702772	6.55103e-30	-0.460325	1.84558e-11	-0.134012	0.0638576	-0.256844	0.000322888	-0.134132	0.0636193	0.30256	1.9952e-05	-0.223261	0.00185335	-0.306441	1.53986e-05
PIM3		turquoise	-0.496608	2.375e-13	-0.286622	5.56577e-05	-0.623541	4.47577e-22	0.634505	5.03174e-23	-0.771882	3.15784e-39	0.634772	4.76555e-23	-0.288903	4.82345e-05	0.572659	4.01283e-18	0.433795	3.26731e-10	-0.61948	9.83962e-22	-0.044933	0.536011	-0.231281	0.00124805	-0.101022	0.163247	0.395271	1.39466e-08	-0.254293	0.000371886	-0.287673	5.21126e-05
AK8		brown	-0.283089	6.92999e-05	-0.347702	7.7524e-07	-0.234055	0.00108508	0.397243	1.16397e-08	-0.278358	9.25216e-05	0.110184	0.128154	-0.288911	4.82095e-05	0.221426	0.00202506	0.82424	8.22352e-49	-0.191928	0.00765534	-0.259239	0.000282388	-0.141397	0.0504306	-0.178635	0.0131731	-0.00204276	0.977566	-0.0544723	0.453003	-0.127107	0.0789387
GFPT1		brown	-0.336297	1.85075e-06	-0.291672	4.04768e-05	-0.34488	9.64617e-07	0.561875	2.26887e-17	-0.462937	1.37197e-11	0.272639	0.000130316	-0.288928	4.81588e-05	0.243216	0.000675637	0.624589	3.64492e-22	-0.248514	0.00050951	-0.0651061	0.369613	-0.244541	0.000629948	-0.0531966	0.463669	0.226609	0.00157392	-0.244255	0.000639554	-0.286355	5.65925e-05
SMIM22		brown	-0.297413	2.79745e-05	-0.408613	4.00928e-09	-0.195169	0.00667145	0.388907	2.47966e-08	-0.205707	0.00420421	-0.0430616	0.553142	-0.288975	4.80182e-05	0.0885533	0.221927	0.726295	9.26125e-33	0.164115	0.0229279	-0.0917347	0.205698	-0.148798	0.0394154	-0.0240552	0.740501	0.0369103	0.611258	-0.121169	0.094097	-0.421359	1.15648e-09
PTK2		turquoise	-0.329032	3.1645e-06	-0.156434	0.0302487	-0.385973	3.22012e-08	0.516749	1.68233e-14	-0.580394	1.11324e-18	0.535034	1.30134e-15	-0.289033	4.78419e-05	0.274247	0.000118443	0.311644	1.08176e-05	-0.543513	3.76482e-16	0.0621878	0.391499	-0.0584475	0.420663	0.00563796	0.938136	0.258811	0.000289261	-0.306951	1.48796e-05	-0.184161	0.0105562
COPB2		yellow	-0.414644	2.2408e-09	-0.236311	0.000967192	-0.455435	3.19425e-11	0.775047	9.87999e-40	-0.650289	1.84671e-24	0.447796	7.39586e-11	-0.289043	4.78107e-05	0.238543	0.000862245	0.577254	1.88113e-18	-0.430043	4.81028e-10	0.0657589	0.364823	-0.11861	0.101304	0.114896	0.112534	0.369395	1.34397e-07	-0.381024	4.97448e-08	-0.268983	0.000161573
UPK1B		yellow	-0.396174	1.28399e-08	-0.364883	1.95593e-07	-0.225118	0.00169323	0.46828	7.42126e-12	-0.26212	0.000239951	0.128108	0.0765886	-0.289272	4.71253e-05	0.147294	0.0414734	0.0770886	0.287883	-0.00402254	0.95584	0.38881	2.50144e-08	-0.144404	0.0456791	0.500735	1.40017e-13	0.116557	0.107398	0.102884	0.15559	-0.0665867	0.358804
NHP2		turquoise	-0.457639	2.49718e-11	-0.271792	0.000137006	-0.435132	2.8435e-10	0.618711	1.14079e-21	-0.549905	1.44389e-16	0.439682	1.76387e-10	-0.290183	4.44899e-05	0.277564	9.70757e-05	0.152226	0.035046	-0.327213	3.61175e-06	0.414563	2.25857e-09	-0.162957	0.0239223	0.479943	1.86913e-12	0.174226	0.0156532	-0.203311	0.00467871	-0.0896345	0.216313
DLL1		turquoise	-0.350249	6.35313e-07	-0.250302	0.000462576	-0.447132	7.94746e-11	0.360324	2.84121e-07	-0.574193	3.12018e-18	0.67558	6.03349e-27	-0.290348	4.40275e-05	0.439876	1.7281e-10	0.141675	0.0499733	-0.464103	1.20097e-11	0.110222	0.128022	-0.2376	0.000905233	-0.131879	0.0682406	0.204699	0.00439826	-0.214874	0.00276263	-0.13478	0.0623374
ARHGAP5		turquoise	-0.326608	3.77351e-06	-0.25556	0.000346748	-0.279335	8.71995e-05	0.455754	3.08259e-11	-0.459962	1.92287e-11	0.408463	4.06706e-09	-0.290696	4.30649e-05	0.284967	6.16984e-05	0.280233	8.25619e-05	-0.292185	3.91741e-05	0.17016	0.0182925	-0.198824	0.00569841	0.155732	0.0310077	0.243786	0.000655614	-0.164944	0.0222374	-0.251881	0.000424488
YTHDF2		yellow	-0.40933	3.74368e-09	-0.334009	2.19452e-06	-0.342166	1.18781e-06	0.555935	5.73629e-17	-0.436926	2.35745e-10	0.340282	1.37085e-06	-0.290759	4.28947e-05	0.197481	0.00603999	0.262527	0.000234465	-0.169122	0.0190253	0.254922	0.000359197	-0.136558	0.0589315	0.348255	7.4255e-07	0.187963	0.00903323	-0.252549	0.000409262	-0.280633	8.05715e-05
TMEM45B		brown	-0.280227	8.25894e-05	-0.318817	6.57554e-06	-0.223763	0.00180875	0.380573	5.17369e-08	-0.247127	0.000548892	0.0735147	0.310884	-0.291012	4.22122e-05	0.179641	0.0126585	0.700768	1.11221e-29	-0.157425	0.0292049	-0.194066	0.00699263	-0.0619257	0.393502	-0.0714514	0.324696	0.00663447	0.92723	-0.0322407	0.657087	-0.04863	0.502964
IGF2BP2		grey	-0.267233	0.000178899	-0.301878	2.08742e-05	-0.153488	0.0335432	0.234084	0.00108344	-0.161119	0.0255783	0.217787	0.0024089	-0.291061	4.2081e-05	0.229102	0.00139145	0.325319	4.14105e-06	-0.233049	0.00114177	-0.104324	0.149854	-0.142475	0.0486814	-0.0462059	0.524512	0.0109735	0.879925	0.128124	0.076552	0.265143	0.00020186
RPL7L1		turquoise	-0.463061	1.35271e-11	-0.315233	8.44606e-06	-0.499358	1.67154e-13	0.530132	2.62395e-15	-0.578482	1.5332e-18	0.544859	3.08163e-16	-0.291874	3.99579e-05	0.47317	4.18939e-12	0.322128	5.20277e-06	-0.606708	1.08937e-20	0.0526322	0.468432	-0.00849212	0.906936	0.0284065	0.695708	0.20511	0.00431811	0.00697276	0.92353	0.276313	0.000104667
LARP1		turquoise	-0.429965	4.84905e-10	-0.259065	0.000285169	-0.479126	2.06218e-12	0.574266	3.08279e-18	-0.610781	5.11979e-21	0.542182	4.58407e-16	-0.291955	3.97541e-05	0.436227	2.53652e-10	0.289045	4.78054e-05	-0.506502	6.61192e-14	0.11904	0.100063	-0.250945	0.0004467	0.117078	0.105824	0.355901	4.0591e-07	-0.232832	0.00115434	-0.0509346	0.482918
FTH1		yellow	-0.535631	1.19385e-15	-0.321936	5.27435e-06	-0.677792	3.55955e-27	0.77322	1.93705e-39	-0.829263	6.7562e-50	0.507554	5.75729e-14	-0.292255	3.89988e-05	0.545309	2.88174e-16	0.707239	1.98106e-30	-0.620136	8.66983e-22	-0.0416945	0.565823	-0.323949	4.5689e-06	-0.0388337	0.592799	0.48663	8.2789e-13	-0.277454	9.77208e-05	-0.351463	5.77441e-07
DPY30		brown	-0.35135	5.8263e-07	-0.345579	9.13962e-07	-0.27066	0.000146458	0.452803	4.27562e-11	-0.329156	3.13617e-06	0.18129	0.0118521	-0.29226	3.89883e-05	0.159818	0.0268086	0.591109	1.78006e-19	0.0129714	0.858275	0.0295079	0.684528	-0.222749	0.00189986	0.0274528	0.705442	0.0537298	0.459194	-0.21612	0.00260602	-0.246468	0.000568576
GOLGB1		yellow	-0.43877	1.94212e-10	-0.333391	2.29744e-06	-0.433393	3.40645e-10	0.629905	1.27201e-22	-0.569538	6.6682e-18	0.468046	7.62562e-12	-0.292366	3.87256e-05	0.372268	1.05517e-07	0.483047	1.28363e-12	-0.346245	8.68068e-07	-0.0358745	0.621302	-0.275728	0.00010841	0.0157459	0.828387	0.240413	0.000782512	-0.213903	0.00289064	-0.158937	0.0276705
ARFGEF1		turquoise	-0.4799	1.87882e-12	-0.384319	3.72669e-08	-0.533735	1.56883e-15	0.540697	5.70563e-16	-0.578359	1.56512e-18	0.441812	1.40719e-10	-0.292579	3.82004e-05	0.445791	9.18686e-11	0.424038	8.84635e-10	-0.460288	1.85351e-11	0.0557966	0.442076	-0.298382	2.62632e-05	0.066621	0.358556	0.164508	0.0225981	-0.114254	0.114569	-0.213698	0.00291843
VWA3B		brown	-0.252311	0.000414643	-0.320943	5.65948e-06	-0.273593	0.00012314	0.373486	9.51574e-08	-0.268524	0.000165966	0.0366777	0.613508	-0.292645	3.80401e-05	0.186654	0.00953419	0.824257	8.15509e-49	-0.146428	0.0426984	-0.237302	0.000919208	-0.167209	0.0204426	-0.158134	0.0284766	0.00769721	0.915614	-0.101535	0.16111	-0.257087	0.000318548
DRC1		brown	-0.214208	0.00284987	-0.325767	4.0095e-06	-0.162721	0.0241296	0.338105	1.61593e-06	-0.158567	0.0280395	-0.0253388	0.727188	-0.292773	3.7731e-05	0.0870838	0.229723	0.772426	2.58939e-39	-0.00604243	0.933708	-0.216292	0.00258495	-0.127338	0.0783905	-0.125486	0.0828659	-0.0697125	0.33664	-0.0504363	0.487216	-0.181384	0.0118077
EMP2		turquoise	-0.358633	3.2585e-07	-0.175407	0.014952	-0.374066	9.05811e-08	0.605467	1.36802e-20	-0.600461	3.39627e-20	0.460412	1.82771e-11	-0.292829	3.75959e-05	0.374366	8.82933e-08	0.248696	0.000504526	-0.428942	5.38395e-10	0.302942	1.94533e-05	-0.0879437	0.225138	0.290604	4.33188e-05	0.361607	2.55922e-07	-0.181226	0.0118825	-0.223704	0.00181396
PABPC4		turquoise	-0.441601	1.43918e-10	-0.297758	2.7354e-05	-0.456329	2.89117e-11	0.627977	1.86806e-22	-0.662103	1.36517e-25	0.643667	7.56568e-24	-0.292848	3.75495e-05	0.343974	1.03421e-06	0.167416	0.0202843	-0.398549	1.03198e-08	0.377845	6.5527e-08	-0.184014	0.0106193	0.240192	0.000791586	0.31486	8.66753e-06	-0.280768	7.99068e-05	-0.224938	0.00170816
SEC16A		brown	-0.449001	6.48733e-11	-0.306951	1.48794e-05	-0.408047	4.23191e-09	0.648892	2.49411e-24	-0.513273	2.6902e-14	0.363608	2.17251e-07	-0.293006	3.71729e-05	0.162143	0.0246444	0.554437	7.22765e-17	-0.191233	0.00788256	0.0354662	0.625281	-0.0681061	0.347919	0.0309101	0.670393	0.232358	0.00118225	-0.406653	4.83179e-09	-0.326995	3.66937e-06
WASHC1		pink	-0.518973	1.24239e-14	-0.277433	9.78465e-05	-0.673745	9.31548e-27	0.521139	9.22768e-15	-0.761518	1.24791e-37	0.843378	3.79696e-53	-0.29303	3.71146e-05	0.55969	3.19807e-17	0.166572	0.0209341	-0.752357	2.76351e-36	0.0191803	0.791735	-0.253783	0.000382487	-0.113724	0.116271	0.253871	0.000380623	-0.217325	0.0024622	0.118111	0.102758
WFDC6		brown	-0.251257	0.000439186	-0.278961	8.92062e-05	-0.138507	0.0553743	0.293893	3.51181e-05	-0.135523	0.0608956	0.0424103	0.559167	-0.293227	3.66497e-05	0.0289245	0.690442	0.710126	9.03646e-31	-0.0502783	0.488583	-0.25637	0.000331501	0.138933	0.0546227	-0.179271	0.0128456	-0.122121	0.0915218	-0.14267	0.0483709	-0.171974	0.0170711
EEF1D		turquoise	-0.529502	2.8689e-15	-0.251809	0.000426157	-0.700498	1.19377e-29	0.757249	5.37707e-37	-0.873379	2.86869e-61	0.763231	6.88521e-38	-0.293276	3.65369e-05	0.492958	3.76804e-13	0.273436	0.000124295	-0.666819	4.66859e-26	0.219197	0.00225297	-0.344441	9.97728e-07	0.148057	0.0404185	0.450032	5.79663e-11	-0.387933	2.70513e-08	-0.207362	0.00390223
CEACAM1		yellow	-0.357294	3.62969e-07	-0.296867	2.89843e-05	-0.304918	1.70544e-05	0.64492	5.80928e-24	-0.367169	1.6185e-07	0.137981	0.0563174	-0.293435	3.61646e-05	0.108998	0.132339	0.301367	2.15909e-05	-0.192934	0.00733702	0.19629	0.0063582	-0.156491	0.0301877	0.449259	6.30757e-11	0.228412	0.0014399	-0.113974	0.115468	-0.108751	0.133223
TRA2A		turquoise	-0.547799	1.9843e-16	-0.392634	1.77292e-08	-0.648964	2.45551e-24	0.697581	2.55724e-29	-0.810337	5.59309e-46	0.663705	9.50392e-26	-0.293503	3.60086e-05	0.527816	3.64052e-15	0.450872	5.28752e-11	-0.546954	2.25303e-16	0.135279	0.0613667	-0.208122	0.0037702	0.0799483	0.270319	0.352084	5.49814e-07	-0.399674	9.29882e-09	-0.379006	5.92722e-08
PRKCZ		yellow	-0.443008	1.23864e-10	-0.396356	1.26278e-08	-0.381043	4.96623e-08	0.430305	4.6832e-10	-0.404231	6.07485e-09	0.40046	8.64447e-09	-0.29377	3.53977e-05	0.293064	3.70343e-05	0.368274	1.47607e-07	-0.32614	3.90299e-06	0.0105529	0.884494	-0.065877	0.36396	-0.051051	0.481917	0.0703397	0.3323	-0.061566	0.396261	-0.077063	0.288043
RHOV		yellow	-0.35897	3.17076e-07	-0.385867	3.25055e-08	-0.152732	0.0344368	0.380064	5.40758e-08	-0.230735	0.00128263	0.142125	0.049244	-0.293808	3.53115e-05	0.103811	0.151879	0.0839395	0.247048	0.185349	0.0100575	0.469821	6.20432e-12	0.0895732	0.216628	0.517653	1.48777e-14	0.0383238	0.597668	-0.0892443	0.218327	-0.289861	4.54043e-05
SIX2		grey	-0.353406	4.95204e-07	-0.35977	2.97187e-07	-0.240245	0.000789389	0.229227	0.00138281	-0.223224	0.00185668	0.325825	3.99285e-06	-0.293958	3.49729e-05	0.150934	0.0366414	0.13267	0.0665883	0.0646722	0.372819	0.07232	0.318833	0.059187	0.414798	-0.0347356	0.632428	0.02245	0.757257	-0.096898	0.18121	-0.141721	0.0498982
ZNF761		blue	-0.442714	1.27816e-10	-0.218265	0.00235496	-0.453137	4.12072e-11	0.463699	1.25778e-11	-0.459072	2.12601e-11	0.517381	1.54385e-14	-0.294096	3.46648e-05	0.368252	1.47879e-07	0.17719	0.013945	-0.520177	1.05335e-14	0.0522341	0.471807	-0.110176	0.128182	0.0131556	0.856283	0.162592	0.0242435	1.29842e-05	0.999857	0.372002	1.07915e-07
RPS3		turquoise	-0.59	2.15864e-19	-0.369091	1.37864e-07	-0.738762	2.15203e-34	0.713719	3.35601e-31	-0.921506	5.65335e-80	0.778657	2.56549e-40	-0.294193	3.44477e-05	0.631155	9.90144e-23	0.270151	0.000150899	-0.649506	2.18584e-24	0.290801	4.2781e-05	-0.32972	3.00967e-06	0.166902	0.0206779	0.444549	1.05009e-10	-0.340065	1.39363e-06	-0.333417	2.29293e-06
PLEKHA4		brown	-0.386099	3.18425e-08	-0.272786	0.000129188	-0.367785	1.53752e-07	0.476487	2.82809e-12	-0.410401	3.37836e-09	0.300571	2.27525e-05	-0.294395	3.40047e-05	0.40725	4.56521e-09	0.628483	1.68924e-22	-0.309861	1.22184e-05	-0.147503	0.041181	-0.261684	0.000245966	-0.127495	0.07802	0.192797	0.00737955	-0.0986116	0.173577	-0.0197035	0.786189
ADI1		turquoise	-0.322208	5.17349e-06	-0.262473	0.000235183	-0.353219	5.02607e-07	0.449254	6.31096e-11	-0.489834	5.56851e-13	0.434658	2.98731e-10	-0.294414	3.39624e-05	0.368169	1.48906e-07	0.245951	0.000584483	-0.284607	6.30923e-05	0.169665	0.0186386	-0.197713	0.00597984	0.0362508	0.617645	0.215078	0.00273649	-0.0823001	0.256433	-0.229695	0.001351
C5orf15		brown	-0.447238	7.85666e-11	-0.421634	1.12532e-09	-0.486576	8.33344e-13	0.643006	8.6924e-24	-0.619796	9.25764e-22	0.43664	2.42934e-10	-0.294544	3.36794e-05	0.370228	1.25319e-07	0.737429	3.25106e-34	-0.390516	2.14642e-08	-0.0461643	0.524885	-0.30538	1.6535e-05	-0.124142	0.086241	0.331621	2.61796e-06	-0.198666	0.00573774	-0.289087	4.76789e-05
PFDN5		yellow	-0.553294	8.61457e-17	-0.340224	1.37695e-06	-0.686713	4.03799e-28	0.77227	2.74111e-39	-0.825947	3.54844e-49	0.531577	2.1365e-15	-0.294621	3.35138e-05	0.559115	3.49952e-17	0.65484	6.86505e-25	-0.605189	1.4396e-20	-0.0178731	0.805636	-0.286336	5.66582e-05	0.00744575	0.918361	0.462023	1.5225e-11	-0.286366	5.65535e-05	-0.333109	2.3459e-06
UNC93B1		brown	-0.522968	7.16664e-15	-0.451315	5.03641e-11	-0.560028	3.03352e-17	0.757276	5.32862e-37	-0.701562	9.02263e-30	0.405325	5.47929e-09	-0.294888	3.29408e-05	0.450047	5.78708e-11	0.80828	1.40232e-45	-0.417733	1.65602e-09	-0.0347107	0.632672	-0.218	0.00238473	0.00375548	0.958769	0.352	5.53505e-07	-0.259368	0.000280359	-0.386826	2.98538e-08
RPL35A		turquoise	-0.612542	3.68163e-21	-0.391513	1.962e-08	-0.738848	2.09586e-34	0.743773	4.46385e-35	-0.915329	5.59643e-77	0.699202	1.67682e-29	-0.295047	3.26057e-05	0.683142	9.7409e-28	0.38292	4.21434e-08	-0.648572	2.67105e-24	0.280116	8.31536e-05	-0.385453	3.37165e-08	0.192278	0.00754328	0.447238	7.85696e-11	-0.24857	0.000507949	-0.305349	1.65698e-05
ZBTB7A		turquoise	-0.497094	2.23254e-13	-0.324388	4.42743e-06	-0.64691	3.8091e-24	0.682861	1.04333e-27	-0.767123	1.74981e-38	0.625805	2.87036e-22	-0.295249	3.21835e-05	0.470548	5.69936e-12	0.348191	7.46281e-07	-0.595413	8.35982e-20	0.184863	0.0102591	-0.29363	3.57156e-05	0.164362	0.0227203	0.367693	1.54941e-07	-0.260622	0.000261224	-0.23246	0.00117619
RPS25		turquoise	-0.633319	6.40077e-23	-0.397002	1.19007e-08	-0.744447	3.60145e-35	0.790598	2.45845e-42	-0.91287	7.53732e-76	0.679838	2.1755e-27	-0.295473	3.17224e-05	0.625138	3.2727e-22	0.379966	5.45401e-08	-0.625573	3.00422e-22	0.305387	1.65274e-05	-0.351925	5.5678e-07	0.243775	0.000656	0.499408	1.66077e-13	-0.257316	0.000314491	-0.326282	3.86342e-06
RGS12		pink	-0.402228	7.33097e-09	-0.359792	2.96648e-07	-0.443879	1.12844e-10	0.259376	0.000280222	-0.413668	2.46391e-09	0.581461	9.3024e-19	-0.295588	3.14875e-05	0.362573	2.3649e-07	0.0112668	0.87674	-0.322413	5.09854e-06	0.117475	0.104637	-0.249286	0.000488713	-0.00355146	0.961008	0.0573258	0.429649	-0.0277885	0.70201	0.135599	0.0607484
EIF4B		turquoise	-0.525966	4.72004e-15	-0.308852	1.30853e-05	-0.671609	1.53871e-26	0.729501	3.59107e-33	-0.88211	4.98357e-64	0.760957	1.51503e-37	-0.295689	3.12814e-05	0.537323	9.34135e-16	0.33513	2.01911e-06	-0.665745	5.97183e-26	0.216995	0.00250079	-0.315806	8.11633e-06	0.133148	0.0656045	0.421213	1.17344e-09	-0.368634	1.4323e-07	-0.265773	0.000194665
NPM1		turquoise	-0.643531	7.78519e-24	-0.406757	4.78429e-09	-0.69457	5.56125e-29	0.752758	2.42027e-36	-0.83423	5.25923e-51	0.724522	1.55483e-32	-0.296194	3.02766e-05	0.539757	6.54934e-16	0.182368	0.0113503	-0.510752	3.76889e-14	0.488346	6.69797e-13	-0.303728	1.84626e-05	0.395715	1.33914e-08	0.342521	1.15605e-06	-0.291718	4.03583e-05	-0.175941	0.0146442
FKBP8		turquoise	-0.44554	9.43927e-11	-0.200341	0.00533331	-0.579003	1.40548e-18	0.675267	6.49946e-27	-0.707498	1.84706e-30	0.565296	1.31849e-17	-0.296297	3.00753e-05	0.358148	3.3884e-07	0.440584	1.60324e-10	-0.530886	2.35719e-15	-0.0017787	0.980465	-0.315897	8.06507e-06	-0.0220824	0.761111	0.315493	8.29489e-06	-0.370791	1.19521e-07	-0.204473	0.0044429
YBX1		turquoise	-0.569796	6.39509e-18	-0.342327	1.17332e-06	-0.678369	3.09931e-27	0.77756	3.8758e-40	-0.850913	5.12457e-55	0.626532	2.48701e-22	-0.296549	2.95879e-05	0.544876	3.07421e-16	0.280558	8.09429e-05	-0.575486	2.52147e-18	0.454882	3.3965e-11	-0.359302	3.0868e-07	0.352065	5.50648e-07	0.473557	4.00293e-12	-0.246963	0.000553743	-0.249481	0.000483602
SLC25A6		turquoise	-0.550448	1.32967e-16	-0.361482	2.58561e-07	-0.68078	1.73184e-27	0.688915	2.33157e-28	-0.883314	1.99423e-64	0.77362	1.67207e-39	-0.296742	2.92212e-05	0.593032	1.27176e-19	0.258869	0.000288317	-0.624383	3.79552e-22	0.258752	0.000290226	-0.307811	1.40409e-05	0.127112	0.0789278	0.457955	2.41031e-11	-0.317789	7.06736e-06	-0.324815	4.29375e-06
NDUFA11		turquoise	-0.447112	7.96481e-11	-0.217973	0.00238787	-0.561182	2.53063e-17	0.694374	5.84791e-29	-0.726643	8.36241e-33	0.63567	3.96788e-23	-0.296799	2.9112e-05	0.350209	6.37303e-07	0.297665	2.75191e-05	-0.581871	8.68064e-19	0.232603	0.00116774	-0.136119	0.0597574	0.130317	0.0716054	0.368937	1.39655e-07	-0.360945	2.70124e-07	-0.179846	0.0125553
PRRC2A		turquoise	-0.502429	1.12489e-13	-0.276183	0.000105492	-0.658047	3.38355e-25	0.7246	1.51981e-32	-0.816528	3.28128e-47	0.695369	4.52878e-29	-0.296801	2.91095e-05	0.447106	7.96968e-11	0.363915	2.11823e-07	-0.602912	2.18047e-20	0.159985	0.0266474	-0.341842	1.21752e-06	0.0600965	0.407652	0.405243	5.52156e-09	-0.370537	1.22104e-07	-0.252951	0.000400353
SHROOM3		brown	-0.281272	7.74822e-05	-0.251001	0.000445342	-0.233286	0.00112814	0.466752	8.85756e-12	-0.319718	6.17139e-06	0.13149	0.0690671	-0.297211	2.8344e-05	0.0929176	0.199888	0.740848	1.12303e-34	-0.25258	0.000408588	-0.209323	0.00356974	0.229005	0.00139817	-0.134273	0.0633391	0.107089	0.139292	-0.285239	6.06659e-05	-0.293383	3.62851e-05
DGCR6L		blue	-0.243954	0.000649814	-0.180327	0.0123173	-0.260756	0.000259243	0.224317	0.00176063	-0.281695	7.54987e-05	0.358277	3.35328e-07	-0.297311	2.81602e-05	0.293508	3.59968e-05	0.299806	2.39259e-05	-0.427168	6.44956e-10	-0.160834	0.0258437	0.0182701	0.801407	-0.189332	0.00853454	-0.0124784	0.863607	0.0516549	0.476742	0.203739	0.00459057
OBSL1		pink	-0.388765	2.51134e-08	-0.23665	0.000950535	-0.421687	1.11939e-09	0.371973	1.08176e-07	-0.552951	9.07924e-17	0.746066	2.14639e-35	-0.297329	2.81277e-05	0.382472	4.38316e-08	0.106166	0.142753	-0.406194	5.04683e-09	0.051917	0.474505	-0.0625605	0.388661	-0.117225	0.105382	0.0683065	0.346499	-0.274058	0.00011978	-0.100371	0.165992
RPL32		turquoise	-0.620313	8.37824e-22	-0.402993	6.82407e-09	-0.735154	6.5346e-34	0.735713	5.50789e-34	-0.904709	2.50396e-72	0.742534	6.60882e-35	-0.298059	2.68227e-05	0.632884	6.98842e-23	0.285665	5.90789e-05	-0.624069	4.03641e-22	0.32394	4.57174e-06	-0.296771	2.91648e-05	0.213701	0.00291791	0.488894	6.25789e-13	-0.249253	0.000489589	-0.282962	6.98455e-05
PRKCE		pink	-0.329181	3.13045e-06	-0.252809	0.000403496	-0.287769	5.1801e-05	0.347289	8.00553e-07	-0.361208	2.64399e-07	0.445235	9.75423e-11	-0.298162	2.66429e-05	0.158221	0.0283876	0.3318	2.58379e-06	-0.296427	2.98227e-05	-0.0447894	0.537316	0.0370587	0.609826	-0.135892	0.0601892	0.0229352	0.752181	-0.276203	0.00010536	-0.16207	0.02471
RPL18A		turquoise	-0.614294	2.64629e-21	-0.399573	9.3867e-09	-0.725585	1.14013e-32	0.765021	3.67839e-38	-0.903316	9.28429e-72	0.719158	7.27731e-32	-0.298305	2.63952e-05	0.601356	2.89026e-20	0.247229	0.000545897	-0.612918	3.43038e-21	0.415767	2.0083e-09	-0.319699	6.17977e-06	0.293662	3.5643e-05	0.537389	9.25334e-16	-0.259394	0.000279944	-0.278502	9.17183e-05
RPS18		turquoise	-0.601956	2.59312e-20	-0.424776	8.21378e-10	-0.705936	2.8144e-30	0.682515	1.13537e-27	-0.871201	1.30111e-60	0.690997	1.38056e-28	-0.298412	2.62119e-05	0.667345	4.13744e-26	0.263288	0.000224499	-0.585499	4.68761e-19	0.302483	2.00545e-05	-0.338253	1.59804e-06	0.23765	0.000902918	0.445844	9.13512e-11	-0.213719	0.00291552	-0.327071	3.64909e-06
DNAAF2		brown	-0.273519	0.000123683	-0.276618	0.000102766	-0.170961	0.0177441	0.386879	2.97133e-08	-0.218	0.00238475	0.132609	0.0667136	-0.298727	2.56777e-05	0.135097	0.0617198	0.585838	4.42296e-19	-0.166841	0.020725	-0.0965978	0.182572	0.0526724	0.468091	-0.0806672	0.266021	-0.0201689	0.781264	-0.0503595	0.48788	-0.0337264	0.642356
ARMC3		brown	-0.279299	8.73936e-05	-0.332917	2.37938e-06	-0.247335	0.000542817	0.423396	9.43541e-10	-0.277922	9.49982e-05	0.0306758	0.672748	-0.298813	2.55331e-05	0.192812	0.00737483	0.860929	1.14308e-57	-0.148223	0.0401921	-0.231742	0.00121946	-0.164458	0.0226401	-0.158408	0.028199	0.0519432	0.474282	-0.0663253	0.360698	-0.247627	0.000534378
RAB11A		turquoise	-0.460456	1.81845e-11	-0.32085	5.69679e-06	-0.552853	9.2168e-17	0.692102	1.04372e-28	-0.724676	1.48655e-32	0.432863	3.59859e-10	-0.299081	2.50909e-05	0.484284	1.10385e-12	0.475	3.37464e-12	-0.400318	8.75912e-09	0.289602	4.61543e-05	-0.321212	5.55271e-06	0.233656	0.00110721	0.437643	2.18683e-10	-0.229233	0.0013824	-0.41298	2.63409e-09
INSR		turquoise	-0.395032	1.42544e-08	-0.297335	2.81163e-05	-0.561798	2.29635e-17	0.501078	1.33963e-13	-0.697277	2.76722e-29	0.578108	1.63191e-18	-0.299119	2.50275e-05	0.537494	9.11273e-16	0.477009	2.65746e-12	-0.606826	1.066e-20	-0.110536	0.126934	-0.226279	0.0015996	-0.141209	0.0507395	0.230449	0.00130107	-0.218156	0.00236716	-0.274015	0.000120093
EIF3I		yellow	-0.448513	6.84109e-11	-0.261774	0.000244713	-0.437965	2.11387e-10	0.725152	1.29409e-32	-0.595524	8.19802e-20	0.396325	1.2664e-08	-0.299223	2.48579e-05	0.235435	0.00101148	0.359023	3.15725e-07	-0.305955	1.59097e-05	0.267533	0.00017581	-0.255477	0.000348335	0.395719	1.33873e-08	0.278285	9.29359e-05	-0.34089	1.30901e-06	-0.335488	1.96599e-06
C12orf75		brown	-0.306826	1.50056e-05	-0.326795	3.72266e-06	-0.309377	1.2627e-05	0.449254	6.31082e-11	-0.328447	3.30243e-06	0.0720975	0.320329	-0.299232	2.48439e-05	0.195382	0.00661084	0.838588	5.21594e-52	-0.184809	0.0102814	-0.224551	0.00174067	-0.142273	0.049006	-0.14987	0.0380018	0.0958745	0.185885	-0.144408	0.0456735	-0.290566	4.34223e-05
TCTN1		brown	-0.334407	2.13065e-06	-0.350753	6.10648e-07	-0.332035	2.53935e-06	0.495892	2.60133e-13	-0.390781	2.09589e-08	0.146989	0.0419013	-0.299246	2.48204e-05	0.258602	0.000292677	0.835695	2.43663e-51	-0.254542	0.000366828	-0.232688	0.00116275	-0.153357	0.0336969	-0.159838	0.0267896	0.0774702	0.285496	-0.155793	0.0309409	-0.299938	2.37201e-05
ODAD2		brown	-0.318722	6.61941e-06	-0.330411	2.86113e-06	-0.284204	6.46855e-05	0.462045	1.51865e-11	-0.326868	3.70316e-06	0.102352	0.157748	-0.299405	2.45629e-05	0.214183	0.00285325	0.857162	1.19985e-56	-0.164546	0.0225663	-0.241195	0.000751243	-0.16686	0.0207101	-0.153799	0.0331818	0.0659487	0.363437	-0.120994	0.0945757	-0.27892	8.94268e-05
SMIM19		yellow	-0.472223	4.68343e-12	-0.404443	5.95483e-09	-0.521843	8.37462e-15	0.560439	2.84394e-17	-0.640186	1.56579e-23	0.429047	5.32629e-10	-0.299702	2.40898e-05	0.52502	5.38783e-15	0.69224	1.00768e-28	-0.456776	2.75056e-11	-0.0542944	0.454482	-0.180854	0.0120608	-0.100357	0.166053	0.237407	0.00091428	-0.207525	0.00387342	-0.314547	8.85728e-06
KIF9		brown	-0.257276	0.00031521	-0.290134	4.46268e-05	-0.193679	0.00710862	0.423985	8.89369e-10	-0.244306	0.000637825	0.0124194	0.864247	-0.29971	2.40765e-05	0.115453	0.110789	0.831218	2.49753e-50	-0.112738	0.119492	-0.228339	0.00144507	-0.0652581	0.368494	-0.115086	0.111935	0.0508008	0.48407	-0.132282	0.0673951	-0.258322	0.000297309
LRTOMT		brown	-0.306459	1.53802e-05	-0.341587	1.24143e-06	-0.243419	0.000668454	0.429208	5.23945e-10	-0.288434	4.96795e-05	0.0839509	0.246984	-0.299893	2.37891e-05	0.141699	0.0499348	0.834552	4.4447e-51	-0.210478	0.00338614	-0.22238	0.00193408	0.00601982	0.933956	-0.190457	0.00814307	0.063881	0.378708	-0.101937	0.159451	-0.186576	0.00956454
PCM1		brown	-0.232581	0.00116906	-0.185397	0.010038	-0.162374	0.024437	0.472733	4.41073e-12	-0.292677	3.79636e-05	0.171743	0.0172223	-0.29999	2.36396e-05	0.0575571	0.427787	0.630073	1.2301e-22	-0.219623	0.00220764	-0.105003	0.147207	-0.0325991	0.653521	-0.0284566	0.695198	0.0579116	0.424942	-0.266694	0.000184573	-0.264054	0.000214873
DYNLRB2		brown	-0.300077	2.35045e-05	-0.328207	3.36051e-06	-0.278525	9.15924e-05	0.45168	4.83829e-11	-0.314889	8.65014e-06	0.0826056	0.254665	-0.300048	2.35495e-05	0.203414	0.00465731	0.906086	6.7207e-73	-0.240212	0.000790754	-0.294129	3.4591e-05	-0.0796574	0.272072	-0.19896	0.00566464	0.0353093	0.626813	-0.0855734	0.237935	-0.203826	0.00457277
ACIN1		yellow	-0.36294	2.29484e-07	-0.171387	0.0174582	-0.405972	5.15408e-09	0.5786	1.50328e-18	-0.504515	8.57632e-14	0.515662	1.94946e-14	-0.30025	2.32386e-05	0.188315	0.00890253	0.22362	0.00182134	-0.344579	9.87232e-07	0.175264	0.0150358	-0.247765	0.000530435	0.123662	0.0874723	0.202049	0.00494741	-0.282367	7.24498e-05	-0.0767319	0.290126
MUC5AC		brown	-0.338342	1.58733e-06	-0.289229	4.72538e-05	-0.334859	2.06024e-06	0.496085	2.53842e-13	-0.403706	6.38198e-09	0.241323	0.000746209	-0.300276	2.31983e-05	0.211465	0.00323597	0.559607	3.24028e-17	-0.236186	0.000973413	-0.14963	0.0383152	-0.162898	0.0239744	-0.0696361	0.33717	0.0771528	0.28748	-0.246786	0.000558986	-0.254664	0.000364358
PRRC2B		turquoise	-0.46447	1.15152e-11	-0.189	0.00865298	-0.663325	1.03591e-25	0.681027	1.63108e-27	-0.817118	2.49065e-47	0.727648	6.21993e-33	-0.300529	2.28166e-05	0.467781	7.86373e-12	0.424222	8.68461e-10	-0.693304	7.68623e-29	0.00534974	0.941293	-0.327018	3.66321e-06	-0.0858051	0.236662	0.369265	1.35872e-07	-0.374909	8.42996e-08	-0.200687	0.00525311
GNAQ		turquoise	-0.377869	6.53931e-08	-0.233323	0.00112606	-0.440944	1.54325e-10	0.598178	5.11468e-20	-0.632302	7.86034e-23	0.503223	1.01479e-13	-0.30059	2.27244e-05	0.376526	7.34015e-08	0.452476	4.43251e-11	-0.474982	3.38202e-12	0.0807492	0.265534	-0.0865294	0.232714	0.0119477	0.869356	0.292306	3.88742e-05	-0.246856	0.000556913	-0.239308	0.000828761
FAM216B		brown	-0.373026	9.8949e-08	-0.405976	5.15189e-09	-0.378049	6.43825e-08	0.46558	1.01382e-11	-0.381184	4.90541e-08	0.131652	0.0687215	-0.300679	2.25916e-05	0.259854	0.000272791	0.894519	2.3655e-68	-0.270378	0.000148903	-0.248691	0.000504662	-0.194798	0.00677785	-0.19553	0.00656891	0.0513665	0.47921	-0.14166	0.0499982	-0.268735	0.000163929
MIDN		turquoise	-0.52517	5.27574e-15	-0.34898	7.01711e-07	-0.485685	9.29799e-13	0.650126	1.91302e-24	-0.599067	4.36204e-20	0.447487	7.64786e-11	-0.300777	2.24469e-05	0.425826	7.38843e-10	0.304797	1.71928e-05	-0.470253	5.89878e-12	0.250289	0.000462902	-0.0611601	0.399388	0.315082	8.53522e-06	0.292301	3.8885e-05	-0.0484344	0.504686	-0.0983057	0.174922
CHCHD2		turquoise	-0.537494	9.11231e-16	-0.383004	4.18355e-08	-0.601953	2.59415e-20	0.75688	6.09176e-37	-0.790247	2.83084e-42	0.550129	1.39554e-16	-0.300801	2.24116e-05	0.538194	8.22924e-16	0.52787	3.61306e-15	-0.512824	2.85711e-14	0.192405	0.00750282	-0.348379	7.35409e-07	0.176554	0.0142971	0.419848	1.34385e-09	-0.224963	0.00170608	-0.240224	0.000790245
SERP1		turquoise	-0.457017	2.67749e-11	-0.397556	1.13095e-08	-0.482255	1.41328e-12	0.520482	1.01015e-14	-0.620382	8.26843e-22	0.482686	1.34118e-12	-0.300871	2.23086e-05	0.45075	5.35851e-11	0.535762	1.17144e-15	-0.381228	4.88652e-08	0.0027978	0.969278	0.0434227	0.549816	-0.058832	0.417608	0.277065	0.000100037	-0.240052	0.000797364	-0.342413	1.16562e-06
RPL19		turquoise	-0.622568	5.41048e-22	-0.390528	2.14406e-08	-0.7518	3.32211e-36	0.790545	2.51197e-42	-0.9332	2.19676e-86	0.732456	1.4818e-33	-0.300959	2.21799e-05	0.6188	1.12143e-21	0.312172	1.04333e-05	-0.639353	1.86102e-23	0.344883	9.64407e-07	-0.33645	1.82968e-06	0.268252	0.000168618	0.516062	1.84675e-14	-0.31809	6.91988e-06	-0.345563	9.15104e-07
DNAH3		brown	-0.339978	1.4028e-06	-0.36356	2.18112e-07	-0.267122	0.000180054	0.496913	2.28475e-13	-0.320661	5.77369e-06	0.0845869	0.243409	-0.301151	2.19009e-05	0.193928	0.00703398	0.919752	4.23859e-79	-0.142443	0.0487328	-0.218689	0.00230804	-0.0712195	0.326272	-0.140869	0.0513056	0.069463	0.338376	-0.145579	0.0439287	-0.28739	5.30451e-05
AGBL2		brown	-0.285591	5.93529e-05	-0.342716	1.13893e-06	-0.287457	5.28239e-05	0.42412	8.77376e-10	-0.332926	2.37777e-06	0.123552	0.0877557	-0.301361	2.15989e-05	0.239239	0.000831754	0.848228	2.44123e-54	-0.314824	8.68911e-06	-0.283992	6.55404e-05	-0.0938161	0.195554	-0.19739	0.00606381	0.0416623	0.566124	-0.0343567	0.636148	-0.192072	0.00760884
SKP1		brown	-0.415242	2.11395e-09	-0.305183	1.67541e-05	-0.250776	0.000450823	0.558018	4.1526e-17	-0.312155	1.04455e-05	0.172002	0.0170525	-0.301617	2.12371e-05	-0.0132961	0.854766	0.466962	8.64508e-12	0.181344	0.0118265	0.173702	0.0159739	-0.117261	0.105275	0.22548	0.00166348	0.0134186	0.853443	-0.356395	3.90141e-07	-0.370923	1.18201e-07
TRIM28		turquoise	-0.57903	1.39908e-18	-0.321694	5.36596e-06	-0.674528	7.74227e-27	0.782871	5.1466e-41	-0.857636	8.95718e-57	0.710303	8.60989e-31	-0.301843	2.09224e-05	0.496345	2.4559e-13	0.363086	2.26758e-07	-0.636153	3.59486e-23	0.338995	1.51112e-06	-0.188954	0.00866975	0.187051	0.00937962	0.43871	1.9546e-10	-0.360363	2.83216e-07	-0.237031	0.000932138
CEP170B		grey	-0.30541	1.65016e-05	-0.274049	0.000119846	-0.114424	0.114027	0.371291	1.14591e-07	-0.219761	0.00219318	0.265106	0.00020229	-0.30224	2.03804e-05	0.0720414	0.320706	0.286989	5.43932e-05	-0.0108636	0.881118	0.107388	0.138186	0.17569	0.0147882	0.175915	0.014659	0.016017	0.825479	-0.183256	0.0109504	-0.141824	0.0497305
SELENOW		yellow	-0.502205	1.15797e-13	-0.270101	0.000151343	-0.596816	6.51846e-20	0.760805	1.59621e-37	-0.798744	8.64056e-44	0.516078	1.84275e-14	-0.302273	2.0335e-05	0.478898	2.11965e-12	0.680436	1.88232e-27	-0.594165	1.04205e-19	0.0806223	0.266288	-0.16713	0.020503	0.00855404	0.906261	0.468339	7.37113e-12	-0.347114	8.11534e-07	-0.395535	1.36144e-08
ARF5		turquoise	-0.559321	3.38846e-17	-0.377578	6.70529e-08	-0.600578	3.32549e-20	0.770028	6.18202e-39	-0.760199	1.96626e-37	0.478978	2.09916e-12	-0.302418	2.0141e-05	0.501508	1.26725e-13	0.476218	2.92014e-12	-0.504421	8.68237e-14	0.328577	3.2711e-06	-0.316013	8.00045e-06	0.352798	5.19645e-07	0.378219	6.34475e-08	-0.23728	0.000920257	-0.298945	2.5314e-05
HNRNPA2B1	Heterogeneous nuclear ribonucleoprotein A2/B1	turquoise	-0.652954	1.03672e-24	-0.392794	1.74735e-08	-0.790903	2.17467e-42	0.843957	2.74994e-53	-0.963687	6.69916e-111	0.793936	6.34997e-43	-0.302538	1.9982e-05	0.622516	5.46621e-22	0.419274	1.42246e-09	-0.694816	5.22034e-29	0.257719	0.000307502	-0.331796	2.58453e-06	0.164055	0.0229779	0.492843	3.82245e-13	-0.373256	9.70392e-08	-0.317134	7.39905e-06
PLEKHH3		turquoise	-0.386588	3.04904e-08	-0.28716	5.38153e-05	-0.486856	8.05144e-13	0.401309	7.98759e-09	-0.579504	1.2924e-18	0.718777	8.10927e-32	-0.302692	1.97784e-05	0.459574	2.00903e-11	0.0958775	0.185871	-0.528262	3.41866e-15	0.108965	0.132457	-0.137205	0.0577314	-0.0798694	0.270794	0.0960948	0.184871	-0.19198	0.00763841	-0.0484803	0.504282
CCT3		turquoise	-0.477118	2.62288e-12	-0.300992	2.21316e-05	-0.525301	5.1806e-15	0.732785	1.34146e-33	-0.659228	2.60126e-25	0.472612	4.4744e-12	-0.302853	1.9568e-05	0.285354	6.02344e-05	0.492551	3.96537e-13	-0.483985	1.14493e-12	0.217244	0.00247158	-0.0793327	0.274037	0.225066	0.0016975	0.271688	0.000137851	-0.306612	1.52231e-05	-0.212751	0.00304945
LY6E		turquoise	-0.473792	3.89307e-12	-0.322532	5.05545e-06	-0.493693	3.43522e-13	0.731398	2.03698e-33	-0.677039	4.26213e-27	0.567452	9.33525e-18	-0.302889	1.95214e-05	0.35206	5.50859e-07	0.281223	7.77138e-05	-0.453875	3.79815e-11	0.229137	0.00138901	-0.271756	0.000137298	0.236467	0.000959463	0.530474	2.49969e-15	-0.253956	0.000378853	-0.230622	0.00128991
UBL3		brown	-0.492271	4.10707e-13	-0.376561	7.31793e-08	-0.408269	4.14309e-09	0.583784	6.27845e-19	-0.525381	5.12289e-15	0.330956	2.74913e-06	-0.302915	1.94883e-05	0.487352	7.57389e-13	0.6387	2.12977e-23	-0.378857	6.00444e-08	-0.0598472	0.409603	-0.0592824	0.414045	-0.0226296	0.755377	0.207783	0.00382857	-0.0371577	0.608871	-0.153403	0.0336434
SPTBN2		yellow	-0.349164	6.91697e-07	-0.357348	3.61403e-07	-0.283639	6.6987e-05	0.401914	7.54919e-09	-0.301415	2.15219e-05	0.251417	0.000435358	-0.303152	1.91845e-05	0.185127	0.0101492	0.132937	0.0660386	-0.182974	0.0110761	0.257119	0.000317974	-0.171495	0.0173865	0.34506	9.51295e-07	0.00888186	0.902686	0.0401084	0.580708	-0.0681708	0.34746
DBI		yellow	-0.475392	3.22133e-12	-0.356279	3.93783e-07	-0.412244	2.82847e-09	0.749299	7.54328e-36	-0.55543	6.20253e-17	0.257194	0.000316642	-0.30334	1.89465e-05	0.28551	5.96515e-05	0.559086	3.51528e-17	-0.271993	0.000135389	0.337021	1.75309e-06	-0.216016	0.00261875	0.428391	5.69483e-10	0.253916	0.000379695	-0.157719	0.0289008	-0.331387	2.66342e-06
GTF2IRD2B		turquoise	-0.455273	3.25232e-11	-0.351482	5.76604e-07	-0.487077	7.83485e-13	0.491506	4.52028e-13	-0.537752	8.77681e-16	0.485758	9.21514e-13	-0.303397	1.88748e-05	0.273816	0.000121521	0.414292	2.3191e-09	-0.350359	6.29869e-07	-0.00749893	0.91778	-0.274016	0.000120081	-0.0815205	0.260981	0.178631	0.0131755	-0.205423	0.00425804	-0.14788	0.0406608
CFAP47		brown	-0.260272	0.000266428	-0.337804	1.65296e-06	-0.131142	0.0698122	0.331458	2.64963e-06	-0.109271	0.131367	-0.0617107	0.39515	-0.303453	1.88044e-05	0.0280387	0.699456	0.772582	2.44584e-39	0.0995814	0.169364	-0.228304	0.00144762	-0.136818	0.0584462	-0.10789	0.136341	-0.102862	0.155676	-0.0586007	0.419444	-0.185911	0.00982908
LOXL4		pink	-0.389676	2.31458e-08	-0.332241	2.50109e-06	-0.422602	1.02163e-09	0.318503	6.72212e-06	-0.475532	3.16816e-12	0.643922	7.16937e-24	-0.303589	1.86349e-05	0.271434	0.000139935	-0.0893061	0.218008	-0.322807	4.95726e-06	0.275924	0.000107141	-0.144326	0.0457982	-0.0139268	0.847958	0.284889	6.1998e-05	-0.168088	0.0197801	-0.0516696	0.476616
TOMM34		salmon	-0.503633	9.62027e-14	-0.416518	1.86595e-09	-0.449158	6.37729e-11	0.45431	3.61936e-11	-0.503187	1.01957e-13	0.422617	1.02005e-09	-0.303722	1.84706e-05	0.663487	9.98581e-26	0.486337	8.58218e-13	-0.421785	1.10843e-09	0.000674684	0.99259	-0.204427	0.00445195	-0.0430151	0.553572	0.15318	0.0339052	0.0597385	0.410456	-0.0212121	0.770259
SUMF2		turquoise	-0.432258	3.83063e-10	-0.20713	0.00394328	-0.518195	1.38184e-14	0.657418	3.88978e-25	-0.662143	1.35297e-25	0.533993	1.51169e-15	-0.30374	1.84481e-05	0.36589	1.79973e-07	0.533149	1.70645e-15	-0.5241	6.12473e-15	-0.0142283	0.844708	-0.152005	0.0353145	-0.0714209	0.324903	0.255329	0.000351204	-0.3514	5.80305e-07	-0.242948	0.000685236
TMEM50B	?	salmon	-0.606681	1.09469e-20	-0.425966	7.28407e-10	-0.66448	7.96858e-26	0.488332	6.70924e-13	-0.676991	4.31144e-27	0.588492	2.80302e-19	-0.303756	1.84291e-05	0.897937	1.22264e-69	0.334237	2.15768e-06	-0.606514	1.12881e-20	-0.0114287	0.874983	-0.286938	5.45664e-05	-0.109642	0.130055	0.303369	1.89095e-05	0.157727	0.0288919	0.0672547	0.353993
H1-2		turquoise	-0.429072	5.31273e-10	-0.16614	0.0212731	-0.481424	1.56314e-12	0.68202	1.28101e-27	-0.616486	1.74593e-21	0.478118	2.32741e-12	-0.303769	1.84128e-05	0.204992	0.00434095	0.168732	0.0193068	-0.375288	8.16102e-08	0.608229	8.22772e-21	-0.243976	0.000649069	0.434451	3.05238e-10	0.230272	0.00131265	-0.286277	5.68673e-05	-0.240027	0.000798394
SRGAP3		grey	-0.173742	0.0159493	-0.295869	3.0921e-05	-0.133882	0.0641195	0.19368	0.0071084	-0.197709	0.00598071	0.220685	0.00209837	-0.303888	1.82673e-05	0.199904	0.00543615	0.307837	1.40162e-05	-0.144951	0.0448567	-0.0160959	0.824633	-0.144382	0.0457132	-0.0658825	0.363921	-0.147945	0.0405716	0.0379042	0.601688	-0.0558647	0.441519
CCDC103		brown	-0.246805	0.000558422	-0.270253	0.000150002	-0.199325	0.00557526	0.312284	1.03534e-05	-0.203199	0.00470197	0.0932203	0.19842	-0.303944	1.82001e-05	0.147898	0.0406364	0.672667	1.20056e-26	-0.221268	0.00204045	-0.243527	0.000664654	-0.128622	0.0754054	-0.234922	0.00103827	-0.0643386	0.375295	-0.046734	0.519777	-0.0484631	0.504432
CCDC113		brown	-0.266732	0.000184166	-0.322684	5.00091e-06	-0.146194	0.0430342	0.452898	4.23114e-11	-0.215905	0.00263239	0.0340667	0.639001	-0.304026	1.81004e-05	0.0378221	0.602477	0.799401	6.552e-44	-0.0770213	0.288305	-0.159985	0.0266475	-0.0463151	0.52353	-0.0703948	0.33192	0.00948445	0.896119	-0.15502	0.0317939	-0.181296	0.0118493
VSTM2L		brown	-0.31624	7.87493e-06	-0.342143	1.18987e-06	-0.181478	0.0117635	0.39322	1.68113e-08	-0.20921	0.00358823	0.036693	0.61336	-0.304104	1.80069e-05	0.140085	0.0526272	0.710387	8.41378e-31	-0.0932892	0.198087	-0.186742	0.00949953	0.0385472	0.595533	-0.0887392	0.220955	-0.0357993	0.622034	-0.065256	0.36851	-0.165918	0.0214493
IP6K2		turquoise	-0.34261	1.14822e-06	-0.259921	0.00027176	-0.397666	1.11949e-08	0.480319	1.78642e-12	-0.518271	1.36742e-14	0.543397	3.83021e-16	-0.304318	1.7751e-05	0.317845	7.03979e-06	0.186816	0.00947058	-0.40397	6.226e-09	0.125084	0.0838632	-0.242584	0.000698487	0.0789855	0.276149	0.20212	0.00493185	-0.165178	0.0220458	-0.0628851	0.3862
TAF15		yellow	-0.472881	4.33472e-12	-0.248393	0.000512815	-0.515345	2.03483e-14	0.711435	6.31081e-31	-0.630865	1.04959e-22	0.486454	8.45948e-13	-0.304405	1.76485e-05	0.283775	6.64248e-05	0.317935	6.99538e-06	-0.379325	5.76571e-08	0.309979	1.2121e-05	-0.331288	2.68295e-06	0.313861	9.288e-06	0.23864	0.00085795	-0.329965	2.95618e-06	-0.244192	0.00064171
SCGB3A1		brown	-0.384984	3.51438e-08	-0.342856	1.12681e-06	-0.445736	9.24202e-11	0.474508	3.57733e-12	-0.503606	9.65469e-14	0.365129	1.91652e-07	-0.304479	1.75621e-05	0.301277	2.17186e-05	0.416672	1.83795e-09	-0.384558	3.64904e-08	-0.091899	0.204884	-0.198007	0.005904	-0.0631602	0.384121	0.116537	0.107457	-0.179426	0.0127668	-0.213215	0.00298459
RPS2		turquoise	-0.580072	1.17517e-18	-0.358416	3.3161e-07	-0.712696	4.45702e-31	0.756558	6.79153e-37	-0.904287	3.73328e-72	0.736862	3.8708e-34	-0.304601	1.74191e-05	0.554797	6.83779e-17	0.263831	0.000217639	-0.621186	7.07643e-22	0.362194	2.43951e-07	-0.30613	1.57238e-05	0.267665	0.000174465	0.444259	1.08335e-10	-0.330035	2.94105e-06	-0.316312	7.8354e-06
GSTA3		brown	-0.320665	5.77214e-06	-0.368095	1.49834e-07	-0.12924	0.0740001	0.327641	3.50148e-06	-0.101989	0.159236	-0.018756	0.79624	-0.304753	1.7243e-05	0.110469	0.127165	0.65818	3.28509e-25	0.0382373	0.598496	-0.202482	0.00485362	-0.116453	0.107712	-0.122066	0.0916677	-0.0837176	0.248304	0.0557938	0.4421	-0.0795348	0.272813
TMEM125		grey	-0.303035	1.93335e-05	-0.309913	1.21756e-05	-0.0740264	0.307518	0.299396	2.45786e-05	-0.122861	0.0895594	0.164703	0.0224365	-0.305012	1.69475e-05	-0.0360563	0.619535	0.336995	1.75643e-06	-0.0774884	0.285382	0.00733246	0.919598	0.358876	3.19512e-07	0.049378	0.49641	-0.0251459	0.729183	-0.13996	0.0528403	-0.00625178	0.931417
HES4		turquoise	-0.347424	7.92194e-07	-0.314936	8.62215e-06	-0.366804	1.66832e-07	0.30521	1.67248e-05	-0.413265	2.56236e-09	0.423716	9.13756e-10	-0.305021	1.69372e-05	0.426098	7.18758e-10	0.147674	0.0409453	-0.424407	8.52451e-10	0.109921	0.129075	-0.219288	0.00224321	-0.0104187	0.885953	0.17302	0.0163989	0.107787	0.136718	0.0534486	0.461551
KANSL1L		brown	-0.218475	0.00233167	-0.157051	0.0295951	-0.188401	0.00887074	0.366413	1.72338e-07	-0.263316	0.000224141	0.226775	0.00156113	-0.305527	1.63733e-05	0.103627	0.152609	0.522761	7.37569e-15	-0.217931	0.00239258	-0.182136	0.0114568	-0.149336	0.0387007	-0.148421	0.0399233	0.00238658	0.973791	-0.142694	0.0483324	-0.101899	0.159607
EXOC7		turquoise	-0.379351	5.75263e-08	-0.229471	0.00136614	-0.529035	3.06499e-15	0.620889	7.49572e-22	-0.716889	1.3829e-31	0.654787	6.94532e-25	-0.305547	1.63512e-05	0.334822	2.06588e-06	0.383947	3.851e-08	-0.526763	4.22145e-15	0.0768849	0.289162	-0.25589	0.000340456	-0.0225626	0.756079	0.361699	2.54022e-07	-0.410745	3.26818e-09	-0.386627	3.03869e-08
EXOC4		turquoise	-0.488057	6.94149e-13	-0.298187	2.66e-05	-0.574682	2.87896e-18	0.678154	3.26317e-27	-0.744915	3.10293e-35	0.65072	1.68281e-24	-0.305629	1.62612e-05	0.485475	9.54053e-13	0.5493	1.58228e-16	-0.603965	1.80012e-20	-0.0210093	0.772394	-0.25485	0.000360631	-0.11606	0.108915	0.33071	2.7991e-06	-0.26365	0.000219906	-0.193733	0.00709256
TNFSF10		turquoise	-0.599646	3.93176e-20	-0.443925	1.12285e-10	-0.650553	1.74451e-24	0.649026	2.42332e-24	-0.756443	7.06026e-37	0.626226	2.64188e-22	-0.305714	1.61696e-05	0.597485	5.7871e-20	0.306132	1.57223e-05	-0.526545	4.3524e-15	0.168986	0.0191233	-0.281907	7.45233e-05	0.0266762	0.713404	0.670869	1.82901e-26	-0.142616	0.0484568	-0.159571	0.0270479
RPS20		turquoise	-0.589765	2.2484e-19	-0.383349	4.05874e-08	-0.745462	2.60453e-35	0.731352	2.06535e-33	-0.924753	1.19579e-81	0.752708	2.46015e-36	-0.305792	1.60851e-05	0.651167	1.52796e-24	0.336604	1.80869e-06	-0.653188	9.85083e-25	0.25792	0.000304073	-0.369018	1.38701e-07	0.143651	0.0468334	0.520506	1.00675e-14	-0.310216	1.19267e-05	-0.323952	4.56797e-06
FBXO15		brown	-0.321526	5.43012e-06	-0.256946	0.000321061	-0.152403	0.034831	0.25724	0.000315828	-0.119099	0.0998936	0.0938654	0.195318	-0.306066	1.57913e-05	0.0278576	0.701305	0.462057	1.51664e-11	-0.0941847	0.193796	-0.148157	0.0402822	0.358327	3.33987e-07	-0.119966	0.0974325	-0.128943	0.0746741	-0.0890446	0.219363	-0.0620417	0.392615
PABPN1		turquoise	-0.526857	4.16574e-15	-0.295595	3.14727e-05	-0.678103	3.30305e-27	0.724774	1.44496e-32	-0.873072	3.55568e-61	0.747566	1.3239e-35	-0.306267	1.55801e-05	0.565899	1.19747e-17	0.386387	3.10402e-08	-0.631382	9.46059e-23	0.186841	0.00946116	-0.322995	4.89112e-06	0.0657784	0.364681	0.421365	1.15578e-09	-0.384367	3.71096e-08	-0.381545	4.75342e-08
ARMC2		brown	-0.252661	0.000406766	-0.274124	0.00011931	-0.27838	9.24021e-05	0.438648	1.96743e-10	-0.298018	2.68938e-05	0.0824207	0.255734	-0.306431	1.54091e-05	0.179069	0.0129489	0.852576	1.91928e-55	-0.239769	0.000809161	-0.287571	5.24475e-05	-0.180561	0.0122026	-0.200639	0.00526405	0.0252506	0.7281	-0.123992	0.0866234	-0.214339	0.00283254
TCEA3		turquoise	-0.410076	3.48547e-09	-0.273104	0.00012677	-0.415707	2.02001e-09	0.643312	8.15136e-24	-0.633233	6.51326e-23	0.49484	2.97217e-13	-0.306633	1.52013e-05	0.358015	3.42494e-07	0.36976	1.30343e-07	-0.321219	5.55002e-06	0.167933	0.0198957	-0.194969	0.00672859	0.0962313	0.184245	0.366647	1.69017e-07	-0.319487	6.27256e-06	-0.344054	1.02791e-06
RANBP2		turquoise	-0.396587	1.23633e-08	-0.181811	0.0116073	-0.505259	7.78178e-14	0.511911	3.22883e-14	-0.63136	9.50198e-23	0.677058	4.24236e-27	-0.306829	1.50016e-05	0.45417	3.67578e-11	0.263627	0.000220193	-0.648615	2.64663e-24	-0.0716076	0.323637	-0.242728	0.000693225	-0.123196	0.0886817	0.186979	0.00940743	-0.249415	0.000485325	0.0530777	0.464669
TMEM232		brown	-0.311465	1.0951e-05	-0.330282	2.88843e-06	-0.257766	0.000306693	0.400714	8.44286e-09	-0.278292	9.28948e-05	0.0893878	0.217585	-0.306975	1.48557e-05	0.257519	0.000310954	0.819515	8.0376e-48	-0.215656	0.00266332	-0.320431	5.86822e-06	-0.0437501	0.546809	-0.215631	0.00266646	-0.0208375	0.774205	-0.0154478	0.831588	-0.153362	0.0336906
FAM3C	The interleukin-like epithelial-to-mesenchymal transition (EMT) inducer	salmon	-0.617945	1.32117e-21	-0.476856	2.70627e-12	-0.653072	1.0103e-24	0.545277	2.89554e-16	-0.678768	2.81573e-27	0.550369	1.34572e-16	-0.307081	1.47494e-05	0.883817	1.35549e-64	0.316452	7.75951e-06	-0.547892	1.95666e-16	0.184273	0.0105084	-0.383189	4.11623e-08	0.116613	0.107226	0.306889	1.49417e-05	0.22451	0.00174423	0.0417707	0.565113
ECRG4		brown	-0.284975	6.16666e-05	-0.298238	2.65109e-05	-0.253613	0.000386069	0.408221	4.16212e-09	-0.237315	0.000918621	0.0355064	0.62489	-0.307199	1.46332e-05	-0.00338011	0.962887	0.76129	1.3506e-37	-0.0077874	0.914628	-0.148817	0.0393904	-0.149888	0.037979	-0.120774	0.0951816	-0.0367154	0.613143	-0.206856	0.00399233	-0.277903	9.51038e-05
NET1		turquoise	-0.407694	4.3766e-09	-0.175214	0.0150647	-0.494112	3.25816e-13	0.685191	5.886e-28	-0.738853	2.09216e-34	0.568517	7.86389e-18	-0.307225	1.46072e-05	0.486142	8.7909e-13	0.331764	2.59057e-06	-0.48957	5.75408e-13	0.170407	0.018122	-0.283074	6.9362e-05	0.157241	0.0293954	0.328041	3.40115e-06	-0.344399	1.001e-06	-0.37027	1.24878e-07
LZTFL1		brown	-0.347042	8.16029e-07	-0.348606	7.225e-07	-0.355482	4.19716e-07	0.444452	1.06117e-10	-0.399421	9.51955e-09	0.196911	0.00619041	-0.307559	1.4282e-05	0.277065	0.000100041	0.776713	5.31922e-40	-0.363354	2.21818e-07	-0.2211	0.00205703	0.017119	0.813685	-0.160492	0.0261652	0.100451	0.165652	-0.0745272	0.304248	-0.196129	0.00640248
FXR1		turquoise	-0.402732	6.993e-09	-0.218045	0.0023797	-0.442106	1.36377e-10	0.465268	1.05075e-11	-0.516422	1.75865e-14	0.452354	4.49284e-11	-0.307863	1.39915e-05	0.31838	6.78036e-06	0.353856	4.77802e-07	-0.414291	2.31926e-09	-0.015315	0.833015	-0.23891	0.000846038	-0.102041	0.159024	0.148647	0.0396181	-0.227769	0.00148644	-0.106892	0.140024
RHBDD2		turquoise	-0.415982	1.96637e-09	-0.360722	2.75071e-07	-0.418267	1.5711e-09	0.596636	6.73128e-20	-0.563039	1.8875e-17	0.423599	9.24508e-10	-0.307901	1.39555e-05	0.343377	1.08267e-06	0.453422	3.99326e-11	-0.391797	1.9123e-08	0.0394661	0.586787	-0.078957	0.276323	0.032434	0.655163	0.275209	0.000111831	-0.193762	0.00708369	-0.181982	0.0115279
CFAP44		brown	-0.293903	3.50952e-05	-0.316212	7.89061e-06	-0.221314	0.00203595	0.418983	1.46387e-09	-0.262592	0.00023359	0.0895555	0.21672	-0.308085	1.37834e-05	0.0976393	0.177878	0.791418	1.76687e-42	-0.104947	0.147423	-0.189896	0.00833625	-0.0665549	0.359034	-0.124178	0.0861484	-0.0169605	0.815378	-0.141693	0.0499453	-0.265288	0.000200181
HS3ST6		brown	-0.270734	0.000145825	-0.2882	5.04178e-05	-0.285484	5.97494e-05	0.284925	6.186e-05	-0.302612	1.98843e-05	0.238075	0.000883324	-0.308132	1.3739e-05	0.211542	0.00322448	0.528388	3.3586e-15	-0.254404	0.000369628	-0.128014	0.0768072	-0.135402	0.0611285	-0.215731	0.00265405	-0.114096	0.115074	-0.0651587	0.369226	-0.0775379	0.285074
RBM39		turquoise	-0.551824	1.07854e-16	-0.311123	1.12106e-05	-0.732587	1.42423e-33	0.741771	8.40508e-35	-0.868132	1.04603e-59	0.771252	3.97063e-39	-0.308138	1.37336e-05	0.560096	3.00108e-17	0.379513	5.67273e-08	-0.681103	1.60125e-27	0.14235	0.048882	-0.397485	1.13837e-08	0.0704008	0.331879	0.384472	3.67683e-08	-0.318075	6.92704e-06	-0.20501	0.00433749
RPL37		turquoise	-0.642385	9.8998e-24	-0.421102	1.1865e-09	-0.75246	2.67118e-36	0.773478	1.7622e-39	-0.917088	8.29908e-78	0.720613	4.80504e-32	-0.30821	1.3667e-05	0.641196	1.26912e-23	0.29343	3.61778e-05	-0.600637	3.29027e-20	0.36472	1.98232e-07	-0.367492	1.5755e-07	0.306313	1.5532e-05	0.47895	2.10636e-12	-0.273045	0.000127213	-0.332083	2.53037e-06
RCAN3		brown	-0.337433	1.69972e-06	-0.378061	6.43146e-08	-0.393077	1.70307e-08	0.399889	9.11562e-09	-0.461061	1.69806e-11	0.306468	1.53706e-05	-0.308286	1.35973e-05	0.394405	1.50934e-08	0.673196	1.06013e-26	-0.323003	4.88836e-06	-0.14084	0.0513526	-0.218306	0.0023504	-0.193434	0.00718312	0.0290096	0.689577	-0.107897	0.136317	-0.284898	6.19629e-05
PAK1		turquoise	-0.459442	2.0391e-11	-0.402946	6.85399e-09	-0.499737	1.59218e-13	0.488656	6.44598e-13	-0.61163	4.36853e-21	0.583188	6.94772e-19	-0.308567	1.33407e-05	0.526891	4.14628e-15	0.288454	4.96182e-05	-0.493058	3.72082e-13	0.123751	0.0872412	-0.266956	0.000181799	-0.016934	0.815661	0.295172	3.23445e-05	-0.075939	0.295154	-0.0197708	0.785476
WDR54		brown	-0.35444	4.56099e-07	-0.323553	4.70012e-06	-0.365588	1.84524e-07	0.550788	1.26267e-16	-0.452922	4.21975e-11	0.19516	0.00667389	-0.308814	1.31187e-05	0.238866	0.000847951	0.88813	4.61129e-66	-0.339604	1.44312e-06	-0.241193	0.000751297	-0.181148	0.0119199	-0.159297	0.0273156	0.137176	0.0577837	-0.218224	0.00235956	-0.263292	0.000224458
LAMA3		pink	-0.378928	5.9673e-08	-0.303833	1.83341e-05	-0.354291	4.61552e-07	0.281513	7.63465e-05	-0.454669	3.47802e-11	0.639967	1.63863e-23	-0.309013	1.29431e-05	0.3567	3.80707e-07	-0.0569129	0.432984	-0.323745	4.63614e-06	0.230502	0.00129765	-0.129109	0.0742969	0.0226278	0.755396	0.0656915	0.365316	-0.175854	0.0146938	-0.0499567	0.491371
CD59		brown	-0.425337	7.76199e-10	-0.314649	8.7952e-06	-0.576202	2.23965e-18	0.673967	8.83966e-27	-0.734113	8.97314e-34	0.450147	5.72442e-11	-0.309249	1.27372e-05	0.500418	1.45856e-13	0.797821	1.27249e-43	-0.525424	5.09216e-15	-0.131923	0.0681496	-0.252592	0.000408299	-0.13913	0.0542763	0.346248	8.67875e-07	-0.308522	1.33813e-05	-0.417064	1.76852e-09
CHD4		turquoise	-0.447425	7.69952e-11	-0.274648	0.000115642	-0.558511	3.8456e-17	0.646404	4.2417e-24	-0.72558	1.14201e-32	0.701126	1.01206e-29	-0.309298	1.2695e-05	0.4104	3.37853e-09	0.291941	3.97889e-05	-0.580082	1.17304e-18	0.160541	0.0261187	-0.251695	0.000428826	0.0668338	0.35702	0.308302	1.35824e-05	-0.345765	9.009e-07	-0.186004	0.00979159
CTSB		turquoise	-0.555961	5.71339e-17	-0.317372	7.27685e-06	-0.649527	2.17618e-24	0.825	5.66338e-49	-0.823815	1.01231e-48	0.634383	5.15817e-23	-0.309687	1.23643e-05	0.45504	3.33737e-11	0.31718	7.37533e-06	-0.530295	2.56401e-15	0.271021	0.00014338	-0.347653	7.78203e-07	0.309012	1.2944e-05	0.515696	1.94056e-14	-0.353479	4.92324e-07	-0.32209	5.21713e-06
SLC2A1		turquoise	-0.432635	3.68433e-10	-0.382687	4.3016e-08	-0.367441	1.58222e-07	0.528307	3.3968e-15	-0.518799	1.27229e-14	0.411046	3.1751e-09	-0.309707	1.23468e-05	0.39156	1.95362e-08	0.262597	0.000233534	-0.188629	0.0087875	0.345271	9.35962e-07	-0.246383	0.000571173	0.306914	1.49165e-05	0.2258	0.00163766	-0.126545	0.0802836	-0.340541	1.34419e-06
COX5B		yellow	-0.376844	7.14226e-08	-0.308432	1.3463e-05	-0.31024	1.19066e-05	0.561902	2.25913e-17	-0.396128	1.28944e-08	0.248532	0.000509014	-0.310021	1.20864e-05	0.0827367	0.25391	0.383403	4.03972e-08	-0.0783447	0.280076	0.248727	0.000503686	-0.21175	0.00319384	0.282164	7.33587e-05	0.070915	0.32835	-0.272649	0.000130236	-0.280741	8.00414e-05
VILL		yellow	-0.294696	3.3351e-05	-0.290979	4.23001e-05	-0.222931	0.00188319	0.390667	2.11752e-08	-0.250681	0.000453158	0.193037	0.0073049	-0.310116	1.20079e-05	0.178896	0.0130379	0.308994	1.296e-05	-0.130009	0.0722838	0.128661	0.0753163	-0.032444	0.655063	0.212975	0.00301796	-0.0438873	0.54555	-0.0336382	0.643226	-0.0862255	0.234365
NONO		turquoise	-0.505374	7.66586e-14	-0.35531	4.25538e-07	-0.64424	6.70534e-24	0.464006	1.21429e-11	-0.714008	3.09743e-31	0.700891	1.07667e-29	-0.310154	1.19766e-05	0.565816	1.21351e-17	0.130526	0.0711464	-0.573373	3.56963e-18	0.276386	0.000104209	-0.330218	2.9019e-06	-0.0211369	0.77105	0.342573	1.15144e-06	-0.163823	0.0231752	-0.0855068	0.238302
CYTH2		turquoise	-0.463472	1.29077e-11	-0.306824	1.50068e-05	-0.534961	1.31496e-15	0.620665	7.82813e-22	-0.705937	2.81404e-30	0.619298	1.01906e-21	-0.310322	1.1841e-05	0.482193	1.42392e-12	0.431324	4.21767e-10	-0.586819	3.73885e-19	0.108183	0.135275	-0.0526716	0.468098	0.000257231	0.997175	0.301471	2.14434e-05	-0.254486	0.000367945	-0.218276	0.0023538
ADCY9		turquoise	-0.31135	1.10374e-05	-0.237311	0.000918811	-0.50832	5.2034e-14	0.320839	5.7014e-06	-0.545336	2.87016e-16	0.596167	7.31541e-20	-0.310382	1.17921e-05	0.354887	4.40162e-07	0.139936	0.052881	-0.468601	7.15048e-12	0.0445741	0.539275	-0.248979	0.00049689	-0.193263	0.0072353	0.175417	0.0149465	-0.238946	0.000844446	-0.180086	0.0124361
FRMPD2		brown	-0.312993	9.86045e-06	-0.37692	7.09607e-08	-0.21677	0.00252749	0.429646	5.00989e-10	-0.258522	0.000293995	0.065228	0.368716	-0.310616	1.16052e-05	0.163853	0.0231493	0.854156	7.46354e-56	-0.00457916	0.949737	-0.205007	0.00433799	-0.149615	0.0383346	-0.123719	0.0873259	-0.0549787	0.448807	-0.119932	0.0975275	-0.336745	1.78962e-06
H4C12		turquoise	-0.598866	4.52236e-20	-0.439495	1.7991e-10	-0.652318	1.19059e-24	0.677737	3.60621e-27	-0.799828	5.47111e-44	0.658506	3.05506e-25	-0.310645	1.15822e-05	0.583071	7.08619e-19	0.162843	0.0240222	-0.473979	3.80823e-12	0.673488	9.89772e-27	-0.306946	1.48846e-05	0.385804	3.26864e-08	0.394531	1.49209e-08	-0.157996	0.0286166	-0.271182	0.000142027
TPI1		turquoise	-0.511889	3.23844e-14	-0.40959	3.65163e-09	-0.541765	4.87508e-16	0.634549	4.98695e-23	-0.694895	5.11638e-29	0.525646	4.93624e-15	-0.311138	1.11993e-05	0.481753	1.50207e-12	0.230808	0.00127797	-0.385957	3.22473e-08	0.447651	7.51274e-11	-0.183802	0.0107111	0.348132	7.4972e-07	0.426472	6.92114e-10	-0.157864	0.028752	-0.318944	6.51701e-06
EIF3L		turquoise	-0.335656	1.94145e-06	-0.172696	0.0166045	-0.402918	6.87196e-09	0.538123	8.31523e-16	-0.603755	1.87047e-20	0.609734	6.22295e-21	-0.311363	1.10275e-05	0.290353	4.40116e-05	0.183919	0.0106605	-0.515234	2.06555e-14	0.108785	0.1331	-0.0680893	0.348038	0.0545094	0.452694	0.261415	0.000249755	-0.31704	7.44748e-06	-0.147851	0.0407007
VPS35		turquoise	-0.490781	4.94866e-13	-0.367944	1.51727e-07	-0.510091	4.11547e-14	0.653146	9.94354e-25	-0.624418	3.7696e-22	0.42981	4.92652e-10	-0.311413	1.09904e-05	0.324759	4.31091e-06	0.567482	9.29088e-18	-0.320688	5.76276e-06	0.108534	0.134005	-0.208174	0.00376132	0.0853111	0.239383	0.239348	0.000827059	-0.254138	0.000375086	-0.368888	1.40218e-07
TMED2		turquoise	-0.470875	5.48572e-12	-0.33013	2.92073e-06	-0.573728	3.36779e-18	0.689164	2.19054e-28	-0.743413	5.00281e-35	0.568073	8.44805e-18	-0.31148	1.09398e-05	0.480581	1.73074e-12	0.416977	1.78374e-09	-0.465761	9.92841e-12	0.165912	0.0214542	-0.332387	2.47443e-06	0.0889847	0.219675	0.463183	1.33406e-11	-0.268221	0.00016892	-0.309799	1.22702e-05
LRP11		brown	-0.405683	5.29696e-09	-0.358527	3.28651e-07	-0.395845	1.32335e-08	0.613333	3.17264e-21	-0.461028	1.70445e-11	0.223408	0.00184015	-0.311503	1.09224e-05	0.252083	0.000419839	0.742215	7.30734e-35	-0.270855	0.000144783	-0.0829883	0.252464	-0.205655	0.00421404	-0.0188832	0.794888	0.225987	0.00162267	-0.211268	0.00326548	-0.251204	0.000440447
GNG5		turquoise	-0.567015	1.00147e-17	-0.407538	4.442e-09	-0.525306	5.17661e-15	0.579847	1.22037e-18	-0.550549	1.30944e-16	0.357661	3.52412e-07	-0.311649	1.08143e-05	0.469651	6.32814e-12	0.334156	2.1707e-06	-0.446271	8.72347e-11	0.274153	0.000119107	-0.159771	0.0268538	0.319203	6.39944e-06	0.266493	0.00018673	0.122753	0.0898424	0.00899192	0.901486
MRPS21		yellow	-0.475331	3.24454e-12	-0.306243	1.56048e-05	-0.485787	9.18248e-13	0.734059	9.11993e-34	-0.596736	6.61257e-20	0.370704	1.20403e-07	-0.311828	1.06821e-05	0.36045	2.81219e-07	0.527896	3.59956e-15	-0.335921	1.90345e-06	0.171058	0.0176785	-0.299382	2.4601e-05	0.235111	0.00102832	0.251547	0.000432304	-0.181543	0.0117327	-0.199819	0.00545639
CFAP45		brown	-0.336467	1.82724e-06	-0.360827	2.72739e-07	-0.306082	1.57745e-05	0.503681	9.5604e-14	-0.373679	9.36157e-08	0.145945	0.0433945	-0.311894	1.06337e-05	0.240636	0.000773474	0.87804	1.02426e-62	-0.254733	0.000362963	-0.224736	0.00172504	-0.0598343	0.409705	-0.152005	0.0353146	0.0887374	0.220964	-0.116492	0.107594	-0.213678	0.00292112
GLIS3		turquoise	-0.312855	9.9549e-06	-0.318684	6.63721e-06	-0.279971	8.38888e-05	0.382446	4.39306e-08	-0.42489	8.11976e-10	0.504192	8.94527e-14	-0.311914	1.06191e-05	0.25009	0.000467926	0.396508	1.24534e-08	-0.221961	0.00197354	-0.0804643	0.26723	-0.0999763	0.167671	-0.207016	0.00396362	0.102352	0.15775	-0.208468	0.00371142	-0.16281	0.0240511
ITM2B		turquoise	-0.548842	1.6956e-16	-0.271939	0.000135828	-0.71087	7.37019e-31	0.830626	3.38111e-50	-0.906241	5.78693e-73	0.763605	6.04337e-38	-0.312069	1.0507e-05	0.505039	8.00915e-14	0.340008	1.39967e-06	-0.69234	9.82429e-29	0.20111	0.00515638	-0.362536	2.37207e-07	0.175	0.0151904	0.52549	5.04541e-15	-0.40651	4.89788e-09	-0.281005	7.87575e-05
CCDC40		brown	-0.291711	4.0376e-05	-0.341346	1.26437e-06	-0.242869	0.000688095	0.435175	2.83082e-10	-0.295291	3.20973e-05	0.0733593	0.31191	-0.312308	1.0336e-05	0.211447	0.00323868	0.90772	1.37295e-73	-0.195292	0.00663644	-0.286272	5.68858e-05	-0.061104	0.399822	-0.179183	0.0128907	0.0103714	0.886467	-0.0994143	0.170085	-0.26685	0.000182915
D2HGDH		pink	-0.523428	6.72397e-15	-0.429222	5.23212e-10	-0.613297	3.19425e-21	0.445562	9.41646e-11	-0.674189	8.38972e-27	0.783855	3.51742e-41	-0.312353	1.03039e-05	0.530563	2.46816e-15	0.116238	0.108367	-0.428771	5.4784e-10	0.176752	0.0141868	-0.329353	3.09144e-06	-0.0425931	0.557473	0.193944	0.00702916	-0.224218	0.00176917	-0.0827107	0.25406
VSIG2		turquoise	-0.363274	2.23295e-07	-0.357854	3.46975e-07	-0.413495	2.50585e-09	0.444974	1.00323e-10	-0.456047	2.98353e-11	0.389866	2.2756e-08	-0.312415	1.02606e-05	0.286053	5.76685e-05	0.276219	0.000105263	-0.299441	2.45053e-05	0.0199975	0.783077	-0.227992	0.0014701	0.0101278	0.889117	0.144133	0.0460916	-0.150178	0.0376042	-0.151947	0.0353853
NCKAP1		turquoise	-0.295491	3.1686e-05	-0.141132	0.0508679	-0.266161	0.000190357	0.558465	3.87309e-17	-0.452107	4.61655e-11	0.325829	3.99169e-06	-0.312487	1.02095e-05	0.098653	0.173396	0.26626	0.000189272	-0.210426	0.00339412	0.189598	0.00844026	-0.00489486	0.946277	0.277116	9.97333e-05	0.131907	0.0681834	-0.382082	4.53545e-08	-0.423919	8.95262e-10
ARFIP2		brown	-0.311112	1.12187e-05	-0.326674	3.75549e-06	-0.316574	7.69381e-06	0.473315	4.11867e-12	-0.334877	2.05754e-06	0.164184	0.0228692	-0.312511	1.01926e-05	0.22121	0.00204616	0.518642	1.29991e-14	-0.286884	5.47513e-05	-0.0485025	0.504086	-0.193172	0.00726337	0.00629585	0.930935	0.105414	0.145619	0.0421478	0.561603	-0.0481256	0.507409
PDIA3		turquoise	-0.62668	2.41533e-22	-0.419206	1.43205e-09	-0.659734	2.32348e-25	0.815399	5.54805e-47	-0.782423	6.11569e-41	0.547774	1.99186e-16	-0.313092	9.79342e-06	0.552215	1.01608e-16	0.469777	6.23617e-12	-0.498744	1.80853e-13	0.133089	0.0657255	-0.361975	2.48358e-07	0.198459	0.00578941	0.518307	1.36087e-14	-0.214053	0.00287052	-0.232101	0.00119768
NDUFB11		turquoise	-0.432741	3.64413e-10	-0.325441	4.10467e-06	-0.498553	1.85307e-13	0.53374	1.56756e-15	-0.54926	1.59181e-16	0.438814	1.93329e-10	-0.313176	9.73696e-06	0.352023	5.52469e-07	0.193289	0.00722729	-0.303543	1.86917e-05	0.217349	0.00245932	-0.19549	0.00658043	0.248633	0.000506231	0.180912	0.0120332	-0.139718	0.0532563	-0.0592001	0.414695
HEY1		pink	-0.314663	8.78676e-06	-0.292189	3.91653e-05	-0.41775	1.65324e-09	0.253669	0.000384889	-0.476777	2.73197e-12	0.595802	7.80373e-20	-0.3132	9.72088e-06	0.496532	2.39822e-13	0.152497	0.0347185	-0.475872	3.04273e-12	-0.0369413	0.610959	-0.207296	0.00391388	-0.242334	0.000707697	0.0636568	0.380386	-0.0220365	0.761593	-0.0280216	0.699631
DNAJB6		yellow	-0.46782	7.82859e-12	-0.288286	5.01455e-05	-0.517582	1.50213e-14	0.715677	1.94386e-31	-0.61658	1.71474e-21	0.474607	3.53562e-12	-0.313231	9.70045e-06	0.274941	0.000113637	0.527851	3.62243e-15	-0.486057	8.88351e-13	0.0474277	0.513592	-0.260554	0.000262227	0.154539	0.0323344	0.237426	0.000913362	-0.266606	0.000185522	-0.090729	0.210733
GPRC5A		yellow	-0.386752	3.00497e-08	-0.285255	6.06038e-05	-0.248559	0.000508257	0.440457	1.62496e-10	-0.326966	3.67693e-06	0.385848	3.25584e-08	-0.31477	8.72164e-06	0.041465	0.567966	-0.141336	0.0505296	-0.166404	0.0210653	0.528235	3.43174e-15	-0.0537269	0.459218	0.512567	2.95735e-14	0.1122	0.121279	-0.0968367	0.181487	-0.102768	0.156057
CELSR2		turquoise	-0.37979	5.53778e-08	-0.279475	8.64636e-05	-0.353255	5.01167e-07	0.464576	1.13766e-11	-0.42142	1.14952e-09	0.433025	3.53876e-10	-0.315109	8.51902e-06	0.172492	0.0167354	0.133833	0.0642174	-0.255247	0.000352805	0.243421	0.000668382	-0.256894	0.000321987	0.278184	9.35035e-05	0.0712859	0.325821	-0.0918365	0.205194	-0.0549907	0.448708
HNRNPU		turquoise	-0.627664	1.98773e-22	-0.381456	4.79059e-08	-0.744427	3.62478e-35	0.813623	1.25795e-46	-0.895746	8.26364e-69	0.703217	5.81997e-30	-0.315465	8.31127e-06	0.575036	2.71582e-18	0.418555	1.52706e-09	-0.518886	1.25736e-14	0.298305	2.63955e-05	-0.4279	5.98715e-10	0.216548	0.00255409	0.410058	3.49122e-09	-0.413534	2.49633e-09	-0.406864	4.73599e-09
TSPAN19		brown	-0.336307	1.84938e-06	-0.392774	1.75057e-08	-0.304463	1.75802e-05	0.446352	8.64778e-11	-0.315906	8.06026e-06	0.0930808	0.199095	-0.315659	8.20013e-06	0.225949	0.00162572	0.879703	3.01779e-63	-0.167909	0.0199137	-0.260159	0.000268142	-0.182382	0.0113435	-0.175207	0.0150688	0.0522327	0.471819	-0.116751	0.106808	-0.223685	0.0018156
SEPTIN9		turquoise	-0.627207	2.17605e-22	-0.439419	1.81364e-10	-0.728451	4.90407e-33	0.809025	1.00638e-45	-0.876278	3.66802e-62	0.696031	3.81945e-29	-0.31582	8.10846e-06	0.562621	2.01661e-17	0.492011	4.24344e-13	-0.612502	3.70945e-21	0.17631	0.0144343	-0.372679	1.01909e-07	0.109675	0.129938	0.449219	6.3346e-11	-0.290082	4.47752e-05	-0.301023	2.20853e-05
MYL12B		turquoise	-0.613519	3.06357e-21	-0.529895	2.71356e-15	-0.657551	3.77679e-25	0.715092	2.28919e-31	-0.77336	1.83965e-39	0.508306	5.21329e-14	-0.31606	7.97411e-06	0.66981	2.3403e-26	0.399023	9.8771e-09	-0.345657	9.08488e-07	0.404615	5.85882e-09	-0.41431	2.31486e-09	0.328175	3.36823e-06	0.422137	1.07022e-09	-0.0561467	0.439213	-0.370345	1.24099e-07
NWD1		brown	-0.109793	0.129523	-0.179175	0.0128948	-0.00553252	0.939291	0.245627	0.000594634	-0.0631809	0.383965	-0.0137456	0.849912	-0.31607	7.96894e-06	-0.131302	0.0694695	0.623132	4.84761e-22	-0.0482582	0.506239	-0.23899	0.000842558	0.0894077	0.217482	-0.159064	0.0275449	-0.153191	0.0338918	-0.153588	0.0334268	-0.23885	0.000848687
B4GALT4		yellow	-0.431794	4.01836e-10	-0.376387	7.42782e-08	-0.273347	0.000124956	0.453442	3.98428e-11	-0.350161	6.39699e-07	0.337124	1.73949e-06	-0.316486	7.74136e-06	0.160288	0.0263587	0.179007	0.0129806	-0.129187	0.0741209	0.335189	2.01031e-06	0.243786	0.000655621	0.34524	9.38222e-07	-0.0322614	0.65688	-0.159771	0.0268538	-0.178197	0.0134034
DAPL1		grey	-0.214902	0.00275912	-0.274226	0.000118593	-0.104762	0.14814	0.217633	0.00242662	-0.0990715	0.17157	0.228751	0.00141587	-0.316508	7.72912e-06	-0.0907687	0.210533	0.0216201	0.765967	0.0332765	0.646802	0.156983	0.0296667	-0.108071	0.135681	0.306785	1.50467e-05	-0.318531	6.70908e-06	-0.0883935	0.222766	-0.0269211	0.710891
CAMSAP3		grey	-0.205717	0.0042023	-0.308384	1.35068e-05	-0.104891	0.14764	0.144654	0.0453016	-0.0869937	0.230207	0.174061	0.0157539	-0.316812	7.56701e-06	0.142988	0.0478677	0.160716	0.0259541	-0.183427	0.0108752	-0.018271	0.801398	-0.0904229	0.212283	-0.0252658	0.727944	-0.0677669	0.35033	0.215722	0.00265518	0.188178	0.00895302
PIAS3		turquoise	-0.471596	5.04097e-12	-0.381167	4.91276e-08	-0.564377	1.5263e-17	0.594473	9.87045e-20	-0.711838	5.6476e-31	0.563056	1.88253e-17	-0.317006	7.46514e-06	0.583627	6.44801e-19	0.558376	3.92728e-17	-0.521865	8.34832e-15	0.00458323	0.949693	-0.264452	0.000210037	-0.0645077	0.374039	0.258977	0.000286586	-0.20077	0.00523382	-0.261237	0.000252289
TRPV4		turquoise	-0.398944	9.94908e-09	-0.382846	4.2421e-08	-0.403622	6.43271e-09	0.313863	9.28612e-06	-0.434125	3.15749e-10	0.446365	8.63518e-11	-0.317152	7.38937e-06	0.486157	8.7743e-13	0.252183	0.000417553	-0.3864	3.1003e-08	0.0805061	0.26698	-0.169317	0.0188859	-0.0949979	0.189959	0.063654	0.380408	0.0222106	0.759766	0.0876007	0.226959
DDI2		turquoise	-0.339452	1.45977e-06	-0.346449	8.54493e-07	-0.355623	4.15026e-07	0.339021	1.50817e-06	-0.403343	6.60336e-09	0.425292	7.79744e-10	-0.317382	7.2719e-06	0.342178	1.18674e-06	0.222888	0.00188708	-0.30094	2.2207e-05	0.0928045	0.200438	-0.244774	0.000622199	0.0355547	0.624418	0.0046499	0.948962	-0.0117507	0.871491	-0.00445374	0.951112
ENPP4		brown	-0.217692	0.00241979	-0.219089	0.00226453	-0.178414	0.0132891	0.325018	4.23171e-06	-0.146045	0.0432492	-0.0248857	0.731879	-0.317439	7.24275e-06	0.00551152	0.939521	0.562923	1.92263e-17	-0.014941	0.837035	-0.197081	0.00614525	-0.139847	0.0530346	-0.0561058	0.439548	-0.10379	0.151962	-0.0703983	0.331896	-0.205162	0.00430804
CDK2AP1		turquoise	-0.547424	2.09936e-16	-0.362887	2.30494e-07	-0.648581	2.66601e-24	0.656989	4.27708e-25	-0.818201	1.49692e-47	0.670935	1.8008e-26	-0.317448	7.23835e-06	0.619327	1.01321e-21	0.26679	0.000183555	-0.567052	9.95564e-18	0.29588	3.0898e-05	-0.290409	4.38568e-05	0.139584	0.0534879	0.404492	5.9274e-09	-0.215362	0.00270036	-0.31372	9.37833e-06
ANP32B		turquoise	-0.347267	8.01894e-07	-0.146415	0.0427168	-0.400212	8.8461e-09	0.546686	2.34553e-16	-0.505461	7.57861e-14	0.487055	7.85592e-13	-0.317583	7.16987e-06	0.129321	0.0738174	0.132274	0.0674127	-0.334903	2.05359e-06	0.337656	1.67147e-06	-0.216435	0.00256772	0.305921	1.59463e-05	0.166433	0.0210423	-0.321386	5.48437e-06	-0.183496	0.0108446
MDH1B		brown	-0.32061	5.79466e-06	-0.349496	6.73964e-07	-0.325916	3.96676e-06	0.453219	4.08378e-11	-0.339455	1.45942e-06	0.107363	0.138278	-0.317697	7.11331e-06	0.243711	0.000658209	0.873428	2.77171e-61	-0.223691	0.00181504	-0.267783	0.000173275	-0.174678	0.0153815	-0.190646	0.00807874	0.0362132	0.618011	-0.0959794	0.185402	-0.232649	0.00116502
RAB1A		yellow	-0.496781	2.32329e-13	-0.259428	0.00027941	-0.580562	1.0822e-18	0.774562	1.18231e-39	-0.68179	1.35476e-27	0.489706	5.65824e-13	-0.317713	7.10529e-06	0.305074	1.68768e-05	0.405291	5.49657e-09	-0.496767	2.32753e-13	0.157041	0.0296056	-0.237473	0.000911166	0.241929	0.000722906	0.376053	7.64416e-08	-0.307429	1.44073e-05	-0.134056	0.0637705
EIF3A		turquoise	-0.642766	9.1403e-24	-0.456122	2.95893e-11	-0.581965	8.54413e-19	0.695623	4.24291e-29	-0.717036	1.32707e-31	0.583055	7.10587e-19	-0.317767	7.07832e-06	0.655534	5.89471e-25	0.307557	1.42837e-05	-0.456616	2.80014e-11	0.420597	1.24764e-09	-0.311741	1.07462e-05	0.290024	4.49385e-05	0.350118	6.41874e-07	-0.0453692	0.532056	-0.0835985	0.24898
ATP5MC2	Encodes a subunit of mitochondrial ATP synthase.	salmon	-0.545237	2.91311e-16	-0.438474	2.00377e-10	-0.598535	4.79807e-20	0.359363	3.0715e-07	-0.606775	1.07603e-20	0.536225	1.09549e-15	-0.318091	6.91929e-06	0.86668	2.75462e-59	0.195523	0.00657115	-0.484711	1.04777e-12	0.0949695	0.190092	-0.267411	0.000177058	-0.101871	0.159723	0.278053	9.42492e-05	0.239147	0.000835721	-0.0544334	0.453326
CNN2		turquoise	-0.572922	3.84377e-18	-0.425257	7.8251e-10	-0.625209	3.22751e-22	0.63276	7.16579e-23	-0.662987	1.11808e-25	0.629043	1.51104e-22	-0.318183	6.87488e-06	0.429903	4.88008e-10	0.12426	0.0859389	-0.456464	2.84805e-11	0.347201	8.06042e-07	-0.334507	2.11492e-06	0.258557	0.000293414	0.334902	2.05371e-06	-0.132542	0.0668534	0.0276793	0.703125
LAPTM4A		turquoise	-0.333076	2.35164e-06	-0.0463359	0.523344	-0.497072	2.23884e-13	0.716808	1.41508e-31	-0.669106	2.75525e-26	0.566423	1.10108e-17	-0.318411	6.7659e-06	0.211077	0.00329429	0.388303	2.61729e-08	-0.560868	2.65855e-17	0.0192349	0.791155	-0.29764	2.75645e-05	0.0554391	0.445012	0.291106	4.19592e-05	-0.474183	3.71738e-12	-0.171064	0.0176742
EDF1		turquoise	-0.537372	9.27542e-16	-0.299583	2.42788e-05	-0.624966	3.38506e-22	0.844305	2.26339e-53	-0.827129	1.97262e-49	0.605666	1.31905e-20	-0.318743	6.61009e-06	0.456547	2.82174e-11	0.469227	6.64824e-12	-0.579835	1.22274e-18	0.222771	0.00189783	-0.311135	1.12012e-05	0.243282	0.000673278	0.458301	2.31857e-11	-0.365605	1.84265e-07	-0.329498	3.05868e-06
TRAP1		turquoise	-0.502427	1.12512e-13	-0.390002	2.24786e-08	-0.576945	1.98018e-18	0.611783	4.24519e-21	-0.636834	3.12713e-23	0.470288	5.8748e-12	-0.318789	6.5885e-06	0.41413	2.35593e-09	0.375723	7.86335e-08	-0.479501	1.97133e-12	0.163808	0.0231874	-0.237306	0.000919051	0.14693	0.0419836	0.293152	3.68266e-05	-0.20238	0.00487573	-0.232778	0.00115749
UBXN6		turquoise	-0.394279	1.52683e-08	-0.205234	0.00429427	-0.482646	1.34768e-12	0.587054	3.5906e-19	-0.600466	3.39294e-20	0.512355	3.04271e-14	-0.318892	6.54096e-06	0.343364	1.08383e-06	0.382234	4.47551e-08	-0.530514	2.48534e-15	0.00878513	0.90374	-0.196938	0.00618343	0.00672661	0.926222	0.223184	0.00186023	-0.266672	0.000184808	-0.0630391	0.385035
COX6C		turquoise	-0.553668	8.13432e-17	-0.376121	7.59982e-08	-0.547402	2.10643e-16	0.761672	1.18341e-37	-0.676374	4.99512e-27	0.455434	3.1945e-11	-0.319074	6.45767e-06	0.32172	5.35604e-06	0.430151	4.75738e-10	-0.231519	0.00123322	0.386576	3.05225e-08	-0.334953	2.04585e-06	0.353017	5.1069e-07	0.254751	0.000362613	-0.376282	7.49512e-08	-0.418187	1.5836e-09
FMO2		pink	-0.322423	5.0947e-06	-0.26313	0.000226542	-0.332438	2.46498e-06	0.448223	7.06015e-11	-0.438627	1.97164e-10	0.619985	8.92684e-22	-0.319506	6.2645e-06	0.0318812	0.660672	0.133756	0.0643719	-0.354802	4.43142e-07	0.0655681	0.366219	-0.0806576	0.266078	-0.0454477	0.531346	0.099792	0.16846	-0.321535	5.42683e-06	-0.113059	0.118435
TSKU		turquoise	-0.288117	5.06801e-05	-0.239379	0.000825714	-0.33425	2.15573e-06	0.377346	6.84042e-08	-0.395875	1.31967e-08	0.471485	5.10748e-12	-0.319789	6.14065e-06	0.250214	0.000464771	0.161557	0.0251749	-0.342349	1.17131e-06	-0.0885729	0.221825	-0.16397	0.0230502	-0.0515698	0.47747	0.0473378	0.514392	-0.127998	0.0768438	-0.16451	0.0225967
NIPSNAP2		turquoise	-0.455849	3.05032e-11	-0.307613	1.42297e-05	-0.548019	1.91963e-16	0.581353	9.47357e-19	-0.676	5.46079e-27	0.463178	1.33479e-11	-0.320182	5.97251e-06	0.49879	1.79774e-13	0.459822	1.95365e-11	-0.490435	5.1672e-13	0.0954127	0.188023	-0.298333	2.63471e-05	0.0183254	0.800819	0.305295	1.66299e-05	-0.154016	0.0329317	-0.288707	4.88354e-05
EIF4H		turquoise	-0.449838	5.92123e-11	-0.235962	0.000984626	-0.467785	7.85993e-12	0.770145	5.92665e-39	-0.672423	1.27158e-26	0.517531	1.51268e-14	-0.320195	5.96694e-06	0.284029	6.53924e-05	0.434877	2.92018e-10	-0.460247	1.8621e-11	0.238536	0.000862571	-0.266456	0.000187135	0.291324	4.13819e-05	0.312569	1.01521e-05	-0.360173	2.87622e-07	-0.191438	0.00781481
SCAMP4		brown	-0.422525	1.02947e-09	-0.332934	2.37645e-06	-0.488728	6.38849e-13	0.687993	2.93572e-28	-0.620996	7.3426e-22	0.425474	7.65564e-10	-0.320247	5.94516e-06	0.28517	6.09265e-05	0.734829	7.21543e-34	-0.445709	9.26921e-11	-0.0746055	0.303739	-0.293706	3.55434e-05	-0.0342308	0.637386	0.286122	5.74217e-05	-0.317828	7.04797e-06	-0.314353	8.97709e-06
RPS9		turquoise	-0.637358	2.80804e-23	-0.427805	6.04517e-10	-0.773814	1.5574e-39	0.747671	1.27939e-35	-0.932812	3.73898e-86	0.772158	2.85574e-39	-0.320514	5.83391e-06	0.651265	1.4957e-24	0.325892	3.97351e-06	-0.665313	6.59145e-26	0.26588	0.000193463	-0.333385	2.29839e-06	0.18316	0.0109932	0.477058	2.64176e-12	-0.296461	2.97574e-05	-0.300572	2.27516e-05
CFAP126		brown	-0.264733	0.000206676	-0.348093	7.52014e-07	-0.194408	0.00689171	0.345088	9.49273e-07	-0.139309	0.0539639	-0.0446163	0.538891	-0.320681	5.76535e-06	0.0539857	0.457055	0.74992	6.15851e-36	-0.0743533	0.305382	-0.228289	0.00144871	-0.135259	0.0614045	-0.152425	0.0348044	-0.0276581	0.703342	0.0486984	0.502362	-0.0949472	0.190197
CDS1		brown	-0.280782	7.98421e-05	-0.374957	8.39511e-08	-0.192788	0.00738226	0.438567	1.98414e-10	-0.298056	2.68269e-05	0.135328	0.0612718	-0.320692	5.76103e-06	0.209597	0.00352543	0.747514	1.34637e-35	-0.131794	0.0684208	-0.0641539	0.37667	-0.130032	0.0722323	-0.0318928	0.660556	0.028994	0.689736	-0.10572	0.144448	-0.228363	0.00144341
HLF		pink	-0.338645	1.55149e-06	-0.215461	0.00268778	-0.432428	3.76417e-10	0.261635	0.000246662	-0.457327	2.58593e-11	0.61027	5.63169e-21	-0.320879	5.68512e-06	0.353493	4.91775e-07	0.0160723	0.824886	-0.486635	8.273e-13	-0.0138192	0.849119	-0.092031	0.204231	-0.129728	0.0729078	0.0134031	0.85361	-0.104942	0.147444	0.045384	0.531921
RANBP1		yellow	-0.445537	9.44261e-11	-0.318562	6.69463e-06	-0.3637	2.1561e-07	0.59507	8.88234e-20	-0.468089	7.58779e-12	0.340666	1.33147e-06	-0.321052	5.61585e-06	0.206513	0.00405455	0.289976	4.50762e-05	-0.271292	0.000141111	0.447127	7.95183e-11	-0.0562849	0.438086	0.416728	1.82779e-09	0.114086	0.115106	-0.102577	0.156834	-0.127665	0.077621
SUMO2		turquoise	-0.594665	9.54201e-20	-0.382726	4.28686e-08	-0.602765	2.23945e-20	0.704329	4.32867e-30	-0.716856	1.39593e-31	0.54633	2.47384e-16	-0.321165	5.57122e-06	0.545953	2.61737e-16	0.395288	1.39251e-08	-0.495356	2.78422e-13	0.294972	3.27638e-05	-0.242915	0.000686434	0.272807	0.000129028	0.345564	9.14991e-07	-0.116374	0.107954	-0.0758133	0.295956
CROCC2		brown	-0.365899	1.79827e-07	-0.352842	5.17845e-07	-0.308088	1.37805e-05	0.428736	5.49793e-10	-0.303391	1.88817e-05	0.123061	0.0890332	-0.321226	5.5471e-06	0.229648	0.00135412	0.792961	9.45197e-43	-0.216314	0.00258236	-0.244658	0.000626044	-0.112986	0.118677	-0.164418	0.0226732	0.00829956	0.909037	-0.07903	0.275878	-0.184386	0.0104604
NUCKS1		turquoise	-0.684904	6.31761e-28	-0.420054	1.31664e-09	-0.587248	3.47276e-19	0.632708	7.24178e-23	-0.683442	9.05016e-28	0.653078	1.00901e-24	-0.321487	5.44549e-06	0.508888	4.82713e-14	0.223118	0.00186624	-0.397724	1.11356e-08	0.355144	4.31208e-07	-0.177216	0.0139313	0.211409	0.00324431	0.233245	0.00113047	-0.182975	0.0110758	-0.147941	0.0405772
CAPSL		brown	-0.358074	3.40868e-07	-0.35521	4.28944e-07	-0.341015	1.29664e-06	0.566682	1.05637e-17	-0.390081	2.23197e-08	0.147429	0.0412848	-0.321704	5.36222e-06	0.195047	0.0067063	0.933794	9.6791e-87	-0.25088	0.000448289	-0.21568	0.00266036	-0.125943	0.0817422	-0.156254	0.0304421	0.0944947	0.192327	-0.204832	0.0043721	-0.233932	0.00109182
H1-0		yellow	-0.300128	2.34259e-05	-0.091945	0.204656	-0.314781	8.71475e-06	0.477272	2.5751e-12	-0.370798	1.19452e-07	0.370336	1.24186e-07	-0.32177	5.33698e-06	0.188222	0.00893694	0.263151	0.000226263	-0.377064	7.00817e-08	0.0466373	0.520643	-0.211871	0.00317604	0.0290192	0.68948	0.0566182	0.435375	-0.165501	0.0217835	0.134101	0.0636813
PDXK		turquoise	-0.582292	8.08563e-19	-0.496003	2.565e-13	-0.627192	2.18233e-22	0.613379	3.14556e-21	-0.709337	1.12104e-30	0.604241	1.71201e-20	-0.321943	5.2719e-06	0.509096	4.6959e-14	0.318437	6.75326e-06	-0.320425	5.87085e-06	0.227741	0.00148846	-0.354943	4.38202e-07	0.091598	0.206377	0.346419	8.56422e-07	-0.204615	0.00441478	-0.344505	9.92868e-07
MYCBP		brown	-0.317065	7.4347e-06	-0.306442	1.53978e-05	-0.204431	0.00445111	0.55171	1.09736e-16	-0.293015	3.71504e-05	0.0976818	0.177688	-0.322227	5.16632e-06	0.0522709	0.471495	0.772729	2.31806e-39	-0.189441	0.0084957	-0.0604057	0.405239	0.0680137	0.348575	0.0493546	0.496614	0.0622143	0.391296	-0.185565	0.00996915	-0.183435	0.0108717
TBCA		yellow	-0.489468	5.828e-13	-0.304058	1.80615e-05	-0.307232	1.46002e-05	0.641144	1.28292e-23	-0.454204	3.66194e-11	0.329581	3.04021e-06	-0.322327	5.12982e-06	0.150851	0.0367463	0.551536	1.12695e-16	-0.272607	0.000130564	0.135936	0.0601056	0.385506	3.35589e-08	0.209746	0.00350143	0.161592	0.025143	-0.346838	8.2911e-07	-0.242121	0.000715674
RPL24		turquoise	-0.580389	1.11417e-18	-0.358274	3.35433e-07	-0.700449	1.2093e-29	0.824178	8.47663e-49	-0.894272	2.91857e-68	0.673463	9.95693e-27	-0.322344	5.12345e-06	0.52462	5.69666e-15	0.340528	1.34555e-06	-0.600084	3.63459e-20	0.372551	1.03019e-07	-0.353561	4.89136e-07	0.358906	3.18726e-07	0.455443	3.19131e-11	-0.346544	8.48224e-07	-0.332367	2.47806e-06
IFT172		brown	-0.387724	2.75597e-08	-0.365265	1.8952e-07	-0.436832	2.38095e-10	0.512155	3.12517e-14	-0.465889	9.7831e-12	0.223773	0.00180786	-0.322475	5.076e-06	0.335085	2.02588e-06	0.846481	6.63186e-54	-0.380568	5.17566e-08	-0.23717	0.000925494	-0.217135	0.00248436	-0.209863	0.00348286	0.0931055	0.198976	-0.138998	0.0545079	-0.251971	0.00042242
TM9SF3		turquoise	-0.508378	5.16383e-14	-0.293499	3.60185e-05	-0.630933	1.03531e-22	0.755734	8.96537e-37	-0.828178	1.16701e-49	0.651727	1.35334e-24	-0.32251	5.06325e-06	0.546456	2.42751e-16	0.425879	7.34868e-10	-0.634562	4.97298e-23	0.107253	0.138684	-0.287498	5.26887e-05	0.0987743	0.172865	0.398198	1.06594e-08	-0.31704	7.44761e-06	-0.291423	4.11225e-05
SNTN		brown	-0.419895	1.33754e-09	-0.419294	1.4196e-09	-0.440296	1.65298e-10	0.536295	1.0845e-15	-0.48211	1.4384e-12	0.196552	0.00628709	-0.322548	5.04951e-06	0.346946	8.22137e-07	0.920429	1.96041e-79	-0.315238	8.44336e-06	-0.210332	0.00340888	-0.210425	0.00339428	-0.162057	0.024721	0.175997	0.0146119	-0.138872	0.054729	-0.328493	3.29135e-06
TSPO		turquoise	-0.288675	4.8934e-05	-0.237241	0.000922101	-0.226639	0.00157156	0.288847	4.84066e-05	-0.302041	2.06507e-05	0.356527	3.86048e-07	-0.323241	4.80627e-06	0.220975	0.0020694	0.00836298	0.908345	-0.258427	0.000295555	0.374359	8.83449e-08	-0.114371	0.114196	0.280147	8.29948e-05	0.000900365	0.990111	0.0199967	0.783085	0.0433356	0.550618
MRPS16		salmon	-0.535882	1.15121e-15	-0.390678	2.11534e-08	-0.52152	8.75575e-15	0.483998	1.14307e-12	-0.599365	4.13511e-20	0.542609	4.30369e-16	-0.323449	4.73532e-06	0.675228	6.55994e-27	0.385053	3.49309e-08	-0.517622	1.49393e-14	0.0754846	0.298061	-0.0166179	0.819043	-0.0348964	0.630852	0.255451	0.000348846	0.0117642	0.871345	-0.0182829	0.801271
ARPC3		yellow	-0.404223	6.07948e-09	-0.292708	3.78878e-05	-0.375693	7.88325e-08	0.742181	7.38576e-35	-0.486453	8.46047e-13	0.257889	0.000304596	-0.32363	4.67431e-06	0.143338	0.0473186	0.399944	9.06873e-09	-0.289789	4.56115e-05	0.282687	7.10371e-05	-0.275304	0.000111199	0.436725	2.40772e-10	0.317304	7.3112e-06	-0.176229	0.0144803	-0.0632377	0.383537
PSMB1		yellow	-0.483657	1.19163e-12	-0.325719	4.02347e-06	-0.462523	1.43832e-11	0.723493	2.09683e-32	-0.604323	1.6866e-20	0.382946	4.20477e-08	-0.323749	4.63486e-06	0.301588	2.12773e-05	0.51818	1.38462e-14	-0.271687	0.000137856	0.290363	4.39862e-05	-0.290154	4.45703e-05	0.299345	2.46603e-05	0.326976	3.67421e-06	-0.294628	3.34982e-05	-0.352882	5.16191e-07
DPM1		turquoise	-0.477332	2.55692e-12	-0.359395	3.06366e-07	-0.510171	4.07181e-14	0.613125	3.29964e-21	-0.599223	4.24228e-20	0.510499	3.89805e-14	-0.32383	4.60795e-06	0.321255	5.53562e-06	0.345185	9.42159e-07	-0.420463	1.26435e-09	0.179352	0.0128043	-0.235425	0.00101199	0.202716	0.00480378	0.291549	4.07931e-05	-0.180759	0.0121066	-0.0896023	0.216479
LRPAP1		yellow	-0.274503	0.000116648	-0.129331	0.0737967	-0.287066	5.41321e-05	0.416706	1.83182e-09	-0.323237	4.80743e-06	0.37818	6.36571e-08	-0.323963	4.56437e-06	0.0943552	0.192987	0.259232	0.000282505	-0.331134	2.71339e-06	-0.0182505	0.801616	-0.21207	0.00314698	-0.0545468	0.452384	0.000199347	0.99781	-0.234103	0.00108243	0.0288446	0.691253
SLC35A3		brown	-0.428073	5.88268e-10	-0.38275	4.27793e-08	-0.478145	2.31989e-12	0.542354	4.46913e-16	-0.59642	6.99359e-20	0.464298	1.17445e-11	-0.324164	4.49889e-06	0.405083	5.60584e-09	0.53146	2.1722e-15	-0.381341	4.8385e-08	-0.0401894	0.579943	-0.192223	0.00756063	-0.101747	0.160233	0.279255	8.7623e-05	-0.186487	0.00959975	-0.297549	2.77282e-05
CX3CL1		pink	-0.497192	2.20483e-13	-0.364158	2.07635e-07	-0.599927	3.73856e-20	0.502644	1.09401e-13	-0.691652	1.16987e-28	0.791615	1.63166e-42	-0.324233	4.47688e-06	0.425839	7.37863e-10	0.136637	0.0587831	-0.537112	9.63277e-16	0.0671759	0.354558	-0.23866	0.000857052	-0.120799	0.0951132	0.389056	2.44693e-08	-0.275444	0.000110271	-0.129216	0.0740547
EBPL		turquoise	-0.418403	1.55025e-09	-0.37378	9.28098e-08	-0.466551	9.06546e-12	0.421106	1.186e-09	-0.575169	2.65669e-18	0.574925	2.76579e-18	-0.324313	4.45109e-06	0.549673	1.49543e-16	0.186801	0.00947664	-0.41381	2.43015e-09	0.212784	0.00304484	-0.230516	0.00129675	0.0667208	0.357835	0.136673	0.058717	-0.0663266	0.360689	-0.108184	0.135269
PCDH7		pink	-0.258408	0.000295876	-0.130568	0.0710546	-0.262379	0.000236443	0.26041	0.000264365	-0.358029	3.42111e-07	0.502724	1.08272e-13	-0.324385	4.42839e-06	0.279916	8.41738e-05	0.127093	0.0789717	-0.355874	4.06789e-07	0.0254573	0.725963	-0.176429	0.0143672	-0.109897	0.129157	-0.042388	0.559373	-0.198743	0.00571843	-0.024397	0.736948
ADGRF1		yellow	-0.365327	1.88552e-07	-0.392785	1.74876e-08	-0.27647	0.000103686	0.468197	7.49377e-12	-0.252742	0.000404966	0.0461995	0.524569	-0.324642	4.34755e-06	0.0968639	0.181364	0.402241	7.32166e-09	-0.076254	0.293149	0.148924	0.0392476	-0.169312	0.0188892	0.376422	7.40603e-08	0.130359	0.0715124	0.0292662	0.686976	-0.157635	0.0289874
SRSF3		turquoise	-0.571156	5.12787e-18	-0.360601	2.7779e-07	-0.702361	7.30465e-30	0.786533	1.23702e-41	-0.865619	5.54867e-59	0.708789	1.30126e-30	-0.32488	4.27366e-06	0.556698	5.09732e-17	0.326391	3.83309e-06	-0.622499	5.48393e-22	0.360175	2.87567e-07	-0.329588	3.03871e-06	0.276512	0.000103424	0.385989	3.21561e-08	-0.297298	2.81841e-05	-0.221011	0.00206581
ACTN4		turquoise	-0.496375	2.44666e-13	-0.245933	0.000585022	-0.560395	2.86346e-17	0.803514	1.13139e-44	-0.740247	1.35549e-34	0.577275	1.87451e-18	-0.324983	4.24217e-06	0.349251	6.8699e-07	0.340591	1.33914e-06	-0.564331	1.5375e-17	0.263378	0.000223358	-0.273658	0.000122667	0.33725	1.72312e-06	0.394162	1.54318e-08	-0.361432	2.59616e-07	-0.166255	0.0211827
BANF1		yellow	-0.380959	5.00278e-08	-0.186854	0.00945591	-0.378529	6.17677e-08	0.692725	8.90788e-29	-0.527519	3.796e-15	0.365404	1.87354e-07	-0.32501	4.2341e-06	0.123986	0.0866391	0.520836	9.62191e-15	-0.358463	3.30338e-07	0.142563	0.0485408	-0.0487119	0.502244	0.197701	0.00598272	0.248607	0.000506957	-0.426164	7.13993e-10	-0.171387	0.0174581
SLC35F5		yellow	-0.318138	6.89662e-06	-0.283136	6.90994e-05	-0.28036	8.1923e-05	0.438203	2.0617e-10	-0.368349	1.4669e-07	0.418804	1.49003e-09	-0.325664	4.03934e-06	0.202616	0.00482501	0.160843	0.0258346	-0.216315	0.00258218	0.138695	0.0550421	-0.175961	0.0146326	0.109206	0.131597	0.0598275	0.409758	-0.0582176	0.422496	-0.066852	0.356888
PLXNA2		pink	-0.340798	1.3182e-06	-0.209001	0.00362243	-0.299926	2.37384e-05	0.32654	3.79191e-06	-0.337703	1.66551e-06	0.469437	6.4879e-12	-0.325751	4.01427e-06	0.0861419	0.23482	0.0986009	0.173624	-0.121868	0.0922	0.168186	0.0197072	0.046826	0.518955	0.0220311	0.76165	-0.101735	0.160284	-0.380361	5.26972e-08	-0.176471	0.014344
RBMX		turquoise	-0.595796	7.8123e-20	-0.394371	1.51404e-08	-0.695507	4.37154e-29	0.704456	4.18481e-30	-0.774441	1.23634e-39	0.714326	2.83509e-31	-0.326055	3.92704e-06	0.509978	4.17768e-14	0.311025	1.1286e-05	-0.57416	3.1372e-18	0.215064	0.00273831	-0.381532	4.75869e-08	0.14712	0.0417172	0.323039	4.87588e-06	-0.275363	0.000110808	-0.124528	0.0852591
ABO		turquoise	-0.333406	2.29485e-06	-0.292964	3.72722e-05	-0.252136	0.000418609	0.345869	8.93687e-07	-0.334432	2.12667e-06	0.309702	1.23513e-05	-0.326108	3.91201e-06	0.269596	0.000155892	0.105534	0.14516	-0.238215	0.000876975	0.188857	0.00870447	-0.0277667	0.702233	0.138037	0.056216	0.127513	0.0779778	0.0565265	0.43612	0.00161466	0.982267
PRODH		turquoise	-0.388729	2.51948e-08	-0.332901	2.38229e-06	-0.422475	1.03463e-09	0.28711	5.39824e-05	-0.471729	4.96336e-12	0.522053	8.13445e-15	-0.32618	3.89196e-06	0.558396	3.91492e-17	0.109904	0.129132	-0.356963	3.72761e-07	0.22948	0.00136549	-0.0763236	0.292708	0.000125572	0.998621	-0.0287183	0.692536	0.00117427	0.987103	-0.119011	0.100147
DVL1		turquoise	-0.376677	7.24524e-08	-0.263856	0.000217329	-0.424346	8.57663e-10	0.576957	1.97636e-18	-0.573027	3.77811e-18	0.450734	5.36807e-11	-0.326183	3.89098e-06	0.458934	2.15923e-11	0.41478	2.21128e-09	-0.455737	3.08837e-11	0.0421605	0.561486	-0.28375	6.65308e-05	0.0789326	0.276472	0.20705	0.00395755	-0.0902525	0.213149	-0.204473	0.00444276
RNF7		brown	-0.40858	4.02201e-09	-0.431935	3.96038e-10	-0.401591	7.78049e-09	0.505689	7.35602e-14	-0.48236	1.39535e-12	0.285317	6.03733e-05	-0.32682	3.71606e-06	0.367801	1.53543e-07	0.66891	2.88349e-26	-0.123685	0.0874135	0.00422376	0.953634	-0.23848	0.000865062	0.0381181	0.599637	0.179361	0.0127998	-0.201827	0.00499602	-0.354755	4.44799e-07
TRIP6		turquoise	-0.508112	5.34884e-14	-0.364694	1.98657e-07	-0.4854	9.62971e-13	0.544031	3.48609e-16	-0.63009	1.22594e-22	0.700862	1.08505e-29	-0.327065	3.65071e-06	0.496027	2.55724e-13	0.155742	0.0309967	-0.434783	2.9487e-10	0.246715	0.00056113	-0.194041	0.00700024	0.120593	0.0956827	0.202788	0.00478833	-0.149449	0.0385522	-0.0824761	0.255413
UQCRFS1		turquoise	-0.432638	3.68332e-10	-0.38142	4.80556e-08	-0.393748	1.60235e-08	0.531223	2.24689e-15	-0.512562	2.95948e-14	0.395805	1.32814e-08	-0.32707	3.64939e-06	0.447744	7.43716e-11	0.294214	3.44016e-05	-0.316566	7.69791e-06	0.281854	7.477e-05	-0.200734	0.00524224	0.277481	9.75639e-05	0.218449	0.00233451	-0.0341793	0.637893	-0.06694	0.356254
UBB		brown	-0.373662	9.3744e-08	-0.246955	0.000553979	-0.373614	9.41301e-08	0.643232	8.28952e-24	-0.426438	6.94475e-10	0.205979	0.00415311	-0.32715	3.62827e-06	0.144934	0.0448821	0.637958	2.48218e-23	-0.315087	8.53189e-06	-0.0360472	0.619623	-0.110399	0.127406	0.0663857	0.36026	0.222537	0.00191938	-0.198921	0.00567424	-0.10813	0.135466
NOMO3		turquoise	-0.552901	9.14919e-17	-0.43438	3.07494e-10	-0.56098	2.61214e-17	0.629993	1.24987e-22	-0.601072	3.04209e-20	0.501336	1.2957e-13	-0.327318	3.58432e-06	0.348709	7.16729e-07	0.351392	5.80678e-07	-0.18669	0.0095201	0.168992	0.0191183	-0.323897	4.58599e-06	0.0973001	0.179397	0.319073	6.4581e-06	-0.232852	0.00115317	-0.234715	0.00104926
ARL4A		turquoise	-0.411134	3.14818e-09	-0.280244	8.25061e-05	-0.422428	1.03958e-09	0.361071	2.67373e-07	-0.386285	3.13215e-08	0.363447	2.20138e-07	-0.327788	3.46434e-06	0.365774	1.81698e-07	0.265714	0.000195332	-0.383839	3.88781e-08	-0.0271466	0.708578	-0.263241	0.00022511	-0.0262836	0.717442	0.0515105	0.477977	0.00719792	0.921069	0.0990861	0.171506
STIP1		brown	-0.378744	6.06294e-08	-0.29443	3.3928e-05	-0.369964	1.28136e-07	0.63335	6.35983e-23	-0.45621	2.92991e-11	0.297666	2.75184e-05	-0.32783	3.45372e-06	0.0976407	0.177872	0.524548	5.75433e-15	-0.20983	0.00348798	0.153551	0.0334696	-0.171572	0.0173352	0.170189	0.0182723	0.146144	0.0431064	-0.28836	4.99137e-05	-0.244357	0.000636122
ABCC10		pink	-0.389793	2.29042e-08	-0.351026	5.97673e-07	-0.442952	1.24613e-10	0.292149	3.9265e-05	-0.458478	2.27273e-11	0.657113	4.16134e-25	-0.328013	3.40817e-06	0.28445	6.37086e-05	0.00805782	0.911676	-0.297395	2.80064e-05	0.106283	0.142311	-0.2109	0.00332118	-0.0307602	0.671899	-0.0151225	0.835083	-0.201856	0.00498981	-0.0498841	0.492002
LTBR		turquoise	-0.411473	3.04711e-09	-0.212988	0.00301621	-0.438208	2.0607e-10	0.561308	2.48061e-17	-0.526968	4.1016e-15	0.489759	5.62078e-13	-0.328075	3.39295e-06	0.253744	0.000383302	0.194853	0.00676191	-0.288565	4.92729e-05	0.224622	0.0017347	-0.245927	0.000585222	0.141455	0.0503347	0.19796	0.00591607	-0.244255	0.000639543	-0.0893089	0.217993
ZC3H11A		turquoise	-0.519775	1.11321e-14	-0.251704	0.000428612	-0.549123	1.62524e-16	0.616674	1.68438e-21	-0.667816	3.71186e-26	0.713173	3.9058e-31	-0.328297	3.33855e-06	0.368477	1.45125e-07	0.247026	0.000551872	-0.516548	1.72882e-14	0.0738432	0.30872	-0.0798492	0.270916	-0.00221653	0.975658	0.285146	6.10149e-05	-0.315218	8.45483e-06	0.00530381	0.941796
NSD3		turquoise	-0.433256	3.45524e-10	-0.297577	2.76781e-05	-0.4452	9.79116e-11	0.561231	2.51123e-17	-0.53847	7.905e-16	0.505357	7.68276e-14	-0.328709	3.23999e-06	0.332814	2.39756e-06	0.44305	1.23309e-10	-0.400064	8.96872e-09	-0.0053611	0.941169	-0.332122	2.52322e-06	-0.0241464	0.739552	0.172677	0.016617	-0.229826	0.00134221	-0.0105395	0.88464
FAM120A		turquoise	-0.524705	5.62959e-15	-0.376062	7.63783e-08	-0.577728	1.73843e-18	0.782166	6.74981e-41	-0.752999	2.23431e-36	0.561324	2.47474e-17	-0.32881	3.21618e-06	0.491265	4.6582e-13	0.491964	4.26847e-13	-0.44985	5.91318e-11	0.176146	0.0145274	-0.279691	8.53333e-05	0.170398	0.0181282	0.402769	6.96884e-09	-0.24804	0.000522656	-0.294835	3.30551e-05
GOLGA2		brown	-0.392898	1.73099e-08	-0.361943	2.49004e-07	-0.345767	9.00769e-07	0.494493	3.10548e-13	-0.395117	1.41439e-08	0.228602	0.00142636	-0.329042	3.16226e-06	0.250055	0.000468805	0.70996	9.45673e-31	-0.209988	0.00346289	-0.0655033	0.366694	-0.163588	0.0233762	-0.065514	0.366615	0.000773675	0.991502	-0.136529	0.0589864	-0.24041	0.000782651
POLR2E		turquoise	-0.627599	2.01345e-22	-0.397076	1.18205e-08	-0.672285	1.31335e-26	0.789939	3.20248e-42	-0.830012	4.62137e-50	0.621178	7.08728e-22	-0.329092	3.15076e-06	0.657438	3.87199e-25	0.513317	2.67452e-14	-0.621026	7.2997e-22	0.136728	0.0586144	-0.190843	0.00801259	0.119948	0.097483	0.417419	1.708e-09	-0.145287	0.0443586	-0.203364	0.00466761
HSPA5		yellow	-0.407739	4.35766e-09	-0.293976	3.49313e-05	-0.392539	1.78819e-08	0.752695	2.47144e-36	-0.526435	4.42022e-15	0.363648	2.16525e-07	-0.329103	3.14823e-06	0.0618438	0.394129	0.499052	1.73835e-13	-0.211591	0.00321734	0.136406	0.0592159	-0.205371	0.00426805	0.248937	0.000498008	0.238079	0.000883154	-0.403873	6.28265e-09	-0.239527	0.000819396
MISP		yellow	-0.47164	5.01507e-12	-0.44126	1.49229e-10	-0.346312	8.63594e-07	0.581762	8.84199e-19	-0.376895	7.11111e-08	0.152435	0.0347926	-0.329669	3.02079e-06	0.231806	0.00121554	0.388426	2.58878e-08	-0.0933593	0.197749	0.347384	7.94693e-07	-0.151419	0.0360357	0.408083	4.21737e-09	0.276208	0.000105334	-0.0368312	0.612023	-0.220012	0.00216709
PYCR2		turquoise	-0.493438	3.54691e-13	-0.414346	2.30675e-09	-0.617672	1.39199e-21	0.604053	1.77149e-20	-0.776712	5.32189e-40	0.685447	5.52576e-28	-0.329825	2.98662e-06	0.569163	7.08502e-18	0.504709	8.36201e-14	-0.548912	1.67788e-16	0.0452731	0.532926	-0.282481	7.1943e-05	-0.101955	0.159375	0.299408	2.45593e-05	-0.289656	4.59964e-05	-0.291255	4.15646e-05
SEMA3F		turquoise	-0.357203	3.6563e-07	-0.259473	0.00027871	-0.32897	3.17897e-06	0.4491	6.4176e-11	-0.485848	9.11407e-13	0.562047	2.20793e-17	-0.32983	2.98551e-06	0.345743	9.02424e-07	0.1091	0.131976	-0.373528	9.48204e-08	0.191531	0.00778415	0.061866	0.393959	0.097191	0.179887	0.160966	0.0257202	-0.193011	0.00731303	-0.113078	0.118374
IER3		turquoise	-0.374054	9.06687e-08	-0.293471	3.60815e-05	-0.350836	6.06694e-07	0.412329	2.80534e-09	-0.385596	3.3294e-08	0.434676	2.98164e-10	-0.329832	2.98513e-06	0.166943	0.0206463	0.113636	0.116558	-0.219472	0.00222367	0.221387	0.00202881	-0.0612608	0.398611	0.105576	0.144998	0.0515955	0.477249	-0.139462	0.0536982	-0.0950387	0.189768
SLC38A2		turquoise	-0.407331	4.53037e-09	-0.198702	0.00572867	-0.535873	1.1527e-15	0.520838	9.61895e-15	-0.650548	1.74666e-24	0.727442	6.60935e-33	-0.329875	2.97567e-06	0.375688	7.88662e-08	0.0220209	0.761756	-0.551831	1.07735e-16	0.177518	0.0137669	-0.286957	5.45033e-05	0.0507928	0.484138	0.21769	0.00242008	-0.251576	0.000431605	-0.0770432	0.288167
PRXL2A		turquoise	-0.33046	2.85091e-06	-0.292105	3.93741e-05	-0.355253	4.27478e-07	0.392867	1.73584e-08	-0.377906	6.5184e-08	0.413491	2.50664e-09	-0.329899	2.97042e-06	0.159178	0.0274322	0.119087	0.099928	-0.247612	0.000534803	0.186952	0.00941785	-0.222445	0.00192794	0.193818	0.007067	-0.0364528	0.615686	-0.161554	0.0251776	-0.111097	0.125004
MAPRE3		brown	-0.314944	8.61709e-06	-0.343155	1.10126e-06	-0.274444	0.000117056	0.480171	1.81851e-12	-0.344805	9.70199e-07	0.182095	0.0114756	-0.330354	2.87328e-06	0.195616	0.00654502	0.810631	4.89992e-46	-0.265707	0.0001954	-0.177946	0.0135366	-0.146552	0.0425211	-0.154098	0.0328378	0.0520679	0.47322	-0.158718	0.0278881	-0.184738	0.0103113
MLPH		brown	-0.349107	6.94779e-07	-0.345431	9.24436e-07	-0.288643	4.9032e-05	0.541141	5.34444e-16	-0.364676	1.98953e-07	0.153832	0.0331433	-0.330412	2.861e-06	0.230257	0.00131362	0.722335	2.93018e-32	-0.219316	0.00224027	-0.118264	0.102312	-0.0683724	0.346033	-0.0496707	0.493858	0.118441	0.101795	-0.101956	0.159373	-0.210471	0.00338718
EIF5A		yellow	-0.554663	6.98094e-17	-0.361581	2.56463e-07	-0.521989	8.20634e-15	0.812195	2.41398e-46	-0.638234	2.34491e-23	0.402878	6.89768e-09	-0.330502	2.84214e-06	0.242993	0.000683627	0.25979	0.000273773	-0.287193	5.37052e-05	0.592432	1.41284e-19	-0.246322	0.000573017	0.67176	1.48528e-26	0.347334	7.97784e-07	-0.275919	0.000107172	-0.25185	0.000425199
SCGB1A1		brown	-0.431844	3.99777e-10	-0.349698	6.6336e-07	-0.505195	7.8471e-14	0.518788	1.27421e-14	-0.550569	1.3054e-16	0.46084	1.7413e-11	-0.330506	2.84134e-06	0.304172	1.7925e-05	0.503271	1.00839e-13	-0.408738	3.96173e-09	-0.0754975	0.297978	-0.225284	0.00167951	-0.0948388	0.190705	0.163477	0.023471	-0.23194	0.0012074	-0.229266	0.0013801
CTXN1		brown	-0.350553	6.20342e-07	-0.406074	5.10438e-09	-0.3189	6.5372e-06	0.442616	1.29154e-10	-0.324298	4.45598e-06	0.0794153	0.273536	-0.330542	2.83383e-06	0.242779	0.000691365	0.866566	2.97116e-59	-0.225975	0.00162368	-0.249443	0.000484591	-0.0881976	0.223797	-0.158068	0.0285432	0.0461289	0.525203	-0.026837	0.711753	-0.168647	0.0193686
ZFP36L1		turquoise	-0.502564	1.10532e-13	-0.257574	0.000309999	-0.602736	2.25118e-20	0.580945	1.01476e-18	-0.7645	4.41856e-38	0.770929	4.46324e-39	-0.330678	2.8058e-06	0.518562	1.31413e-14	0.255717	0.000343739	-0.598704	4.6555e-20	0.103086	0.154774	-0.129537	0.0733346	-0.0376957	0.603691	0.27157	0.000138818	-0.345417	9.25461e-07	-0.219823	0.00218673
KRT7		yellow	-0.406405	4.94685e-09	-0.38753	2.80405e-08	-0.296528	2.96282e-05	0.564714	1.44661e-17	-0.34796	7.59835e-07	0.176212	0.0144898	-0.331012	2.73789e-06	0.105031	0.147097	0.199927	0.0054308	-0.0807606	0.265466	0.213077	0.0030037	-0.170175	0.0182819	0.403047	6.78918e-09	0.11663	0.107174	-0.0640418	0.377506	-0.192119	0.00759404
