## Supplementary material for "Microbiome diversity, intra-mucosal bacteria and immune integration within normal and asthmatic airway mucosa": Membership of WGCNA modules (part 5 of 5)

### Sheet: AsthmaDSP_MM_Grub3pcP8_2024_03_ (continued)
probes	Annotation	moduleColor	GS.CKtoStroma	p.GSCKtoStroma	MM.green	p.MM.green	MM.grey	p.MM.grey	MM.yellow	p.MM.yellow	MM.turquoise	p.MM.turquoise	MM.pink	p.MM.pink	MM.purple	p.MM.purple	MM.salmon	p.MM.salmon	MM.brown	p.MM.brown	MM.blue	p.MM.blue	MM.cyan	p.MM.cyan	MM.red	p.MM.red	MM.greenyellow	p.MM.greenyellow	MM.tan	p.MM.tan	MM.magenta	p.MM.magenta	MM.black	p.MM.black
SF1		yellow	-0.419429	1.40079e-09	-0.204372	0.00446281	-0.498568	1.84956e-13	0.692192	1.02004e-28	-0.620587	7.94675e-22	0.544285	3.35689e-16	-0.331077	2.72476e-06	0.228906	0.00140503	0.463736	1.25241e-11	-0.483347	1.23759e-12	0.074308	0.305677	-0.21254	0.00307945	0.0783577	0.279996	0.19393	0.0070333	-0.401488	7.85547e-09	-0.199765	0.00546933
RPL9	Encodes a ribosomal protein that is a component of the 60S subunit	turquoise	-0.60052	3.36016e-20	-0.377484	6.75985e-08	-0.75271	2.45916e-36	0.77127	3.9449e-39	-0.938078	2.06675e-89	0.74367	4.61151e-35	-0.331185	2.70321e-06	0.648188	2.89991e-24	0.359955	2.92751e-07	-0.644439	6.42934e-24	0.25104	0.000444395	-0.37533	8.13182e-08	0.175396	0.0149582	0.461	1.71002e-11	-0.307094	1.47368e-05	-0.351947	5.55824e-07
UBA1		turquoise	-0.591691	1.60803e-19	-0.379171	5.84305e-08	-0.717005	1.33873e-31	0.805818	4.15311e-45	-0.886171	2.17766e-65	0.667487	4.00419e-26	-0.331401	2.66074e-06	0.560583	2.78053e-17	0.489849	5.55828e-13	-0.645966	4.65551e-24	0.211701	0.00320097	-0.261668	0.000246188	0.147922	0.0406034	0.409779	3.58592e-09	-0.341722	1.22872e-06	-0.359885	2.94423e-07
COQ8B		brown	-0.365177	1.90905e-07	-0.379103	5.87775e-08	-0.449189	6.3556e-11	0.484723	1.04623e-12	-0.530797	2.38736e-15	0.360923	2.70599e-07	-0.331405	2.66001e-06	0.45702	2.6766e-11	0.700048	1.34372e-29	-0.354951	4.37899e-07	-0.107636	0.137273	-0.284027	6.54004e-05	-0.135453	0.0610304	0.143064	0.0477482	-0.0843211	0.244898	-0.233328	0.00112575
LRRIQ1		brown	-0.318339	6.80005e-06	-0.35639	3.90313e-07	-0.256334	0.000332177	0.459327	2.06571e-11	-0.329487	3.06118e-06	0.124223	0.0860349	-0.332069	2.53312e-06	0.238134	0.000880658	0.886697	1.43921e-65	-0.162573	0.0242605	-0.237754	0.000898096	-0.0418289	0.56457	-0.166571	0.0209347	0.00653196	0.928351	-0.151905	0.035437	-0.32069	5.76164e-06
CBX5		turquoise	-0.494067	3.27673e-13	-0.305591	1.63025e-05	-0.579825	1.22485e-18	0.644437	6.43335e-24	-0.710736	7.64554e-31	0.62612	2.69752e-22	-0.332183	2.51184e-06	0.356997	3.71736e-07	0.385839	3.25842e-08	-0.454998	3.35302e-11	0.184063	0.0105984	-0.336406	1.83573e-06	0.0594197	0.412963	0.203487	0.00464229	-0.353259	5.0099e-07	-0.308466	1.34319e-05
ATP5PO		turquoise	-0.521915	8.29163e-15	-0.357442	3.5868e-07	-0.614041	2.77605e-21	0.742699	6.27278e-35	-0.798839	8.30278e-44	0.609591	6.39136e-21	-0.332583	2.43885e-06	0.469345	6.5574e-12	0.351014	5.98237e-07	-0.475623	3.13416e-12	0.385371	3.39627e-08	-0.247535	0.000537008	0.33811	1.61529e-06	0.36443	2.0304e-07	-0.354728	4.45781e-07	-0.370477	1.22723e-07
ATP13A3		turquoise	-0.388681	2.53032e-08	-0.251765	0.000427188	-0.46318	1.3346e-11	0.514843	2.17773e-14	-0.548324	1.83362e-16	0.536966	9.83923e-16	-0.3326	2.43573e-06	0.238642	0.000857854	0.292334	3.88045e-05	-0.400218	8.84099e-09	0.0560213	0.440238	-0.190343	0.00818187	-0.0180177	0.804095	0.243072	0.000680759	-0.277329	9.84579e-05	-0.103347	0.153725
UQCRQ		turquoise	-0.553656	8.14931e-17	-0.410834	3.2405e-09	-0.620515	8.05765e-22	0.775649	7.90659e-40	-0.805965	3.8941e-45	0.565803	1.21593e-17	-0.332657	2.42557e-06	0.503959	9.22039e-14	0.474647	3.51895e-12	-0.506037	7.02772e-14	0.347919	7.62287e-07	-0.299365	2.46286e-05	0.230751	0.00128158	0.403162	6.7169e-09	-0.264121	0.00021405	-0.311832	1.06794e-05
MORN2		brown	-0.282805	7.05218e-05	-0.371738	1.10354e-07	-0.236613	0.000952314	0.440507	1.61646e-10	-0.265715	0.000195315	0.0299365	0.680195	-0.332675	2.4224e-06	0.12959	0.0732158	0.85953	2.7588e-57	-0.108095	0.135594	-0.235412	0.00101265	-0.16687	0.0207024	-0.123282	0.0884558	0.0278161	0.701728	-0.0867481	0.231531	-0.263124	0.00022661
LRG1		turquoise	-0.341364	1.26265e-06	-0.323061	4.86843e-06	-0.331879	2.56871e-06	0.460903	1.72878e-11	-0.447989	7.24193e-11	0.389306	2.39262e-08	-0.332804	2.39941e-06	0.330114	2.92413e-06	0.361604	2.56001e-07	-0.353552	4.89493e-07	0.0130127	0.857829	-0.190806	0.00802488	-0.0129323	0.858697	0.31301	9.84886e-06	-0.0339503	0.640148	-0.0566151	0.4354
PRKCSH		turquoise	-0.551477	1.13703e-16	-0.288124	5.0659e-05	-0.553807	7.96243e-17	0.726195	9.53545e-33	-0.716626	1.48931e-31	0.685282	5.75485e-28	-0.332833	2.39422e-06	0.299808	2.39232e-05	0.360745	2.74551e-07	-0.529186	3.00024e-15	0.156197	0.0305037	0.114876	0.112595	0.0884766	0.222329	0.278411	9.22258e-05	-0.46903	6.80272e-12	-0.242333	0.000707752
RSPH3		brown	-0.404995	5.65263e-09	-0.42174	1.11346e-09	-0.417115	1.75974e-09	0.521558	8.70964e-15	-0.448776	6.64813e-11	0.205986	0.0041518	-0.332899	2.3825e-06	0.307682	1.41638e-05	0.804326	7.95824e-45	-0.263224	0.000225329	-0.104299	0.149952	-0.240396	0.000783224	-0.14138	0.0504572	0.165777	0.0215622	-0.147659	0.0409658	-0.318253	6.8413e-06
SLC6A8		turquoise	-0.311661	1.08053e-05	-0.223249	0.00185444	-0.265453	0.000198284	0.278866	8.97213e-05	-0.333359	2.30283e-06	0.389308	2.39226e-08	-0.333231	2.32475e-06	0.344922	9.61486e-07	0.0491434	0.498461	-0.277952	9.48245e-05	0.140132	0.0525472	-0.15413	0.0328011	0.117645	0.104134	0.0290355	0.689315	0.0268665	0.71145	0.161383	0.0253342
RPS12		turquoise	-0.641992	1.07475e-23	-0.44505	9.95083e-11	-0.750029	5.94364e-36	0.760392	1.84005e-37	-0.919115	8.7111e-79	0.753547	1.86243e-36	-0.333333	2.30725e-06	0.628173	1.7965e-22	0.282464	7.20177e-05	-0.597841	5.43118e-20	0.355909	4.05621e-07	-0.355278	4.26612e-07	0.275383	0.000110673	0.46691	8.69711e-12	-0.288139	5.06099e-05	-0.328123	3.38113e-06
SPAG8		brown	-0.331103	2.71966e-06	-0.35736	3.61051e-07	-0.332779	2.40373e-06	0.43117	4.2851e-10	-0.387548	2.79956e-08	0.147921	0.040604	-0.333439	2.2892e-06	0.320096	6.00876e-06	0.85554	3.23242e-56	-0.295951	3.07561e-05	-0.247724	0.000531608	-0.037138	0.60906	-0.180382	0.0122904	0.0564623	0.436642	-0.0891906	0.218606	-0.302891	1.95195e-05
RPS14		turquoise	-0.613639	2.99502e-21	-0.406594	4.85912e-09	-0.75315	2.12479e-36	0.755293	1.03957e-36	-0.934472	3.76002e-87	0.763382	6.53189e-38	-0.3335	2.27895e-06	0.64553	5.10544e-24	0.352637	5.26298e-07	-0.662664	1.20279e-25	0.264934	0.000204302	-0.361839	2.51128e-07	0.164636	0.0224917	0.463181	1.33442e-11	-0.302871	1.95453e-05	-0.316912	7.51438e-06
PLEC		turquoise	-0.548359	1.82375e-16	-0.241524	0.000738421	-0.684	7.89223e-28	0.812922	1.73355e-46	-0.868951	6.0304e-60	0.748594	9.48788e-36	-0.333717	2.24263e-06	0.494662	3.03956e-13	0.354307	4.60963e-07	-0.682623	1.10578e-27	0.244238	0.000640119	-0.326537	3.79275e-06	0.187453	0.00922532	0.398884	1.00051e-08	-0.393424	1.65026e-08	-0.247938	0.000525526
RAB11B		turquoise	-0.484507	1.07421e-12	-0.324327	4.44675e-06	-0.514417	2.30643e-14	0.734427	8.15468e-34	-0.671694	1.50823e-26	0.496253	2.48476e-13	-0.333735	2.2396e-06	0.351532	5.74322e-07	0.46271	1.40801e-11	-0.330977	2.74497e-06	0.190342	0.00818226	-0.167886	0.0199304	0.172998	0.0164129	0.298394	2.62429e-05	-0.316662	7.64678e-06	-0.353313	4.98875e-07
WDR45B		brown	-0.41765	1.66953e-09	-0.305038	1.69182e-05	-0.387857	2.7236e-08	0.571819	4.6028e-18	-0.482634	1.34979e-12	0.364193	2.07034e-07	-0.334052	2.18765e-06	0.264264	0.000212312	0.552357	9.94159e-17	-0.301444	2.14814e-05	0.0104125	0.88602	-0.000358152	0.996066	-0.00619785	0.932007	0.234707	0.0010497	-0.208601	0.0036891	-0.222271	0.00194423
RPS6		turquoise	-0.620601	7.92568e-22	-0.417953	1.62049e-09	-0.750652	4.84555e-36	0.739477	1.72326e-34	-0.929044	5.55827e-84	0.767486	1.53755e-38	-0.334101	2.17969e-06	0.655661	5.73301e-25	0.319945	6.07348e-06	-0.64331	8.15454e-24	0.296836	2.90427e-05	-0.33745	1.69751e-06	0.190544	0.00811336	0.417379	1.7146e-09	-0.300142	2.34043e-05	-0.344549	9.89537e-07
ASAH1		yellow	-0.506283	6.80473e-14	-0.259013	0.000286005	-0.586112	4.22069e-19	0.771428	3.72429e-39	-0.749053	8.1714e-36	0.573455	3.52237e-18	-0.334107	2.17869e-06	0.394365	1.51483e-08	0.548655	1.74435e-16	-0.59801	5.27018e-20	0.021802	0.764054	-0.121997	0.0918533	0.0470937	0.516566	0.356074	4.00308e-07	-0.378423	6.23357e-08	-0.240447	0.000781114
CCT7		yellow	-0.3489	7.06088e-07	-0.224545	0.00174126	-0.306909	1.49214e-05	0.620908	7.46826e-22	-0.393966	1.5709e-08	0.271295	0.000141082	-0.334429	2.12717e-06	0.0499247	0.491649	0.380274	5.31005e-08	-0.20098	0.0051858	0.181004	0.0119886	-0.120455	0.0960638	0.300878	2.22981e-05	0.106006	0.143358	-0.277858	9.53659e-05	-0.175777	0.0147381
ROGDI		turquoise	-0.514372	2.32044e-14	-0.383006	4.18274e-08	-0.607092	1.01488e-20	0.53073	2.41013e-15	-0.748036	1.13714e-35	0.757157	5.54682e-37	-0.33459	2.10188e-06	0.574626	2.90539e-18	0.255867	0.000340902	-0.649467	2.20424e-24	0.158653	0.0279533	-0.173954	0.0158188	-0.037878	0.60194	0.284672	6.28404e-05	-0.178264	0.0133676	0.00769994	0.915584
NANS		brown	-0.405109	5.59194e-09	-0.364358	2.04238e-07	-0.389799	2.28934e-08	0.538271	8.13785e-16	-0.344642	9.82463e-07	0.125868	0.0819263	-0.334895	2.05476e-06	0.173773	0.0159301	0.544316	3.34147e-16	-0.0747806	0.302603	0.0583978	0.421058	-0.236589	0.000953485	0.105419	0.1456	0.0893035	0.218021	-0.107608	0.137375	-0.220778	0.00208903
P4HTM		brown	-0.444517	1.05371e-10	-0.504118	9.03245e-14	-0.361008	2.68744e-07	0.246465	0.000568682	-0.247037	0.000551555	0.164369	0.0227145	-0.334945	2.04715e-06	0.468566	7.17931e-12	0.554822	6.8115e-17	-0.285594	5.93392e-05	-0.222965	0.00188014	-0.198917	0.00567526	-0.183145	0.0109998	-0.0377592	0.603081	0.324225	4.47939e-06	0.220945	0.00207239
STRBP		yellow	-0.579703	1.25011e-18	-0.521948	8.25348e-15	-0.639902	1.66077e-23	0.650013	1.96012e-24	-0.739182	1.88893e-34	0.553849	7.911e-17	-0.335037	2.0331e-06	0.67444	7.9049e-27	0.676757	4.55888e-27	-0.506598	6.52888e-14	-0.0442549	0.542187	-0.360215	2.86647e-07	-0.0612982	0.398322	0.281866	7.47123e-05	-0.148447	0.0398875	-0.25185	0.000425215
RRAGA		brown	-0.380874	5.03976e-08	-0.208064	0.00378014	-0.487852	7.1203e-13	0.654417	7.53283e-25	-0.622905	5.06706e-22	0.469115	6.73549e-12	-0.335111	2.02197e-06	0.290245	4.43141e-05	0.582891	7.30579e-19	-0.535681	1.18524e-15	-0.0423264	0.559945	-0.198027	0.00589889	-0.0452952	0.532726	0.227509	0.00150566	-0.354101	4.68578e-07	-0.18226	0.0113994
SDHA		turquoise	-0.576876	2.00299e-18	-0.33327	2.31805e-06	-0.741866	8.15709e-35	0.766651	2.06889e-38	-0.900014	1.91943e-70	0.774213	1.34441e-39	-0.335186	2.01076e-06	0.595786	7.8269e-20	0.44661	8.40963e-11	-0.72544	1.18973e-32	0.0913205	0.207761	-0.331892	2.5663e-06	0.0456292	0.529705	0.359408	3.06047e-07	-0.361896	2.49967e-07	-0.23281	0.00115561
CANX		yellow	-0.528083	3.50606e-15	-0.282841	7.03679e-05	-0.662595	1.22179e-25	0.858724	4.56429e-57	-0.814924	6.91105e-47	0.621405	6.78263e-22	-0.335352	1.98605e-06	0.383319	4.06958e-08	0.479296	2.02052e-12	-0.575967	2.32869e-18	0.161505	0.0252229	-0.256508	0.000328969	0.135889	0.0601953	0.406563	4.87341e-09	-0.456461	2.84912e-11	-0.306969	1.48615e-05
SPATA6L		brown	-0.359183	3.11651e-07	-0.372508	1.03388e-07	-0.385758	3.28209e-08	0.49223	4.12849e-13	-0.446282	8.71306e-11	0.216865	0.00251624	-0.335412	1.97718e-06	0.322849	4.94237e-06	0.854985	4.52732e-56	-0.288152	5.057e-05	-0.212935	0.00302358	-0.21682	0.00252151	-0.180545	0.0122107	0.0977925	0.177196	-0.128583	0.075495	-0.278552	9.14444e-05
CYB561		brown	-0.459766	1.96586e-11	-0.399299	9.62806e-09	-0.504158	8.98517e-14	0.602929	2.17345e-20	-0.626796	2.36041e-22	0.424255	8.65605e-10	-0.335432	1.97418e-06	0.44132	1.48271e-10	0.713044	4.04742e-31	-0.464505	1.14696e-11	-0.127544	0.0779066	-0.211755	0.00319306	-0.10641	0.141832	0.300531	2.28137e-05	-0.23208	0.00119894	-0.326363	3.84066e-06
ECI1		turquoise	-0.42932	5.18009e-10	-0.288849	4.83985e-05	-0.39826	1.05982e-08	0.589717	2.26749e-19	-0.542832	4.16413e-16	0.476726	2.7487e-12	-0.335467	1.96901e-06	0.239689	0.00081255	0.313825	9.31069e-06	-0.386889	2.96876e-08	0.217854	0.00240132	-0.149387	0.0386334	0.177154	0.0139652	0.16724	0.0204185	-0.295249	3.21833e-05	-0.179522	0.0127185
NDUFB7		turquoise	-0.558494	3.85529e-17	-0.32849	3.29194e-06	-0.581957	8.55666e-19	0.645803	4.81888e-24	-0.693749	6.86103e-29	0.61742	1.46075e-21	-0.335738	1.92957e-06	0.54896	1.66567e-16	0.376724	7.21613e-08	-0.636963	3.04529e-23	0.108433	0.134366	-0.203198	0.00470208	0.0572637	0.43015	0.276454	0.000103785	-0.108792	0.133077	0.162883	0.0239872
ECHS1		yellow	-0.445383	9.60026e-11	-0.302059	2.06257e-05	-0.396859	1.20583e-08	0.711084	6.94905e-31	-0.501438	1.27882e-13	0.26989	0.000153227	-0.335797	1.92112e-06	0.203063	0.00473042	0.393349	1.6615e-08	-0.234909	0.00103897	0.304666	1.73441e-05	-0.244868	0.000619123	0.394409	1.50877e-08	0.301732	2.10762e-05	-0.162637	0.0242043	-0.211062	0.00329656
H2BC5	Member of the histone H2B family	cyan	-0.493209	3.65068e-13	-0.396125	1.28988e-08	-0.428518	5.62161e-10	0.656574	4.68754e-25	-0.544892	3.06669e-16	0.3958	1.32885e-08	-0.335821	1.91767e-06	0.245969	0.00058391	0.145595	0.043904	-0.212866	0.00303323	0.783407	4.1838e-41	-0.203	0.00474372	0.618997	1.07965e-21	0.188091	0.00898532	-0.149915	0.0379443	-0.246297	0.000573803
NTS		turquoise	-0.404807	5.75389e-09	-0.372156	1.06516e-07	-0.409661	3.62678e-09	0.277448	9.77534e-05	-0.413141	2.59323e-09	0.470213	5.9264e-12	-0.335837	1.91545e-06	0.484502	1.07481e-12	0.177012	0.0140429	-0.29926	2.47986e-05	0.0816284	0.260348	-0.134773	0.0623507	-0.120029	0.0972547	-0.0581772	0.422818	-0.0168738	0.816305	0.00579126	0.936458
RPL21		turquoise	-0.641653	1.15378e-23	-0.401254	8.02881e-09	-0.73037	2.77153e-33	0.714762	2.51075e-31	-0.85643	1.87925e-56	0.761854	1.11106e-37	-0.335882	1.90898e-06	0.625779	2.88501e-22	0.212513	0.0030832	-0.677382	3.92656e-27	0.297779	2.73152e-05	-0.331771	2.58935e-06	0.227448	0.00151016	0.428213	5.79948e-10	-0.166039	0.021353	0.013643	0.85102
RPS17		turquoise	-0.672571	1.22798e-26	-0.479883	1.8827e-12	-0.756812	6.23424e-37	0.745419	2.64095e-35	-0.904535	2.95189e-72	0.708627	1.36006e-30	-0.336337	1.84513e-06	0.683503	8.91634e-28	0.306683	1.51501e-05	-0.58416	5.89026e-19	0.392239	1.83744e-08	-0.345154	9.44468e-07	0.288292	5.01248e-05	0.430245	4.71178e-10	-0.21093	0.00331654	-0.321373	5.48957e-06
DENND6B		brown	-0.434299	3.10079e-10	-0.383307	4.07393e-08	-0.409171	3.801e-09	0.511737	3.30459e-14	-0.47666	2.77016e-12	0.280598	8.07436e-05	-0.33635	1.84342e-06	0.351459	5.77627e-07	0.848886	1.67015e-54	-0.354287	4.61694e-07	-0.216583	0.00254991	-0.0673651	0.353201	-0.210743	0.00334517	0.131301	0.0694712	-0.178521	0.013233	-0.21847	0.00233225
EPB41L1		yellow	-0.423224	9.59982e-10	-0.332967	2.37059e-06	-0.229141	0.00138876	0.448648	6.74112e-11	-0.296622	2.94484e-05	0.255829	0.000341623	-0.336472	1.82665e-06	0.146334	0.0428333	0.308446	1.34508e-05	-0.186774	0.00948696	0.183454	0.0108633	0.308149	1.37233e-05	0.357211	3.6539e-07	-0.014827	0.838261	-0.12806	0.0767009	-0.0394322	0.587108
ARHGAP18		brown	-0.379687	5.5877e-08	-0.35989	2.94316e-07	-0.383595	3.97187e-08	0.606106	1.21679e-20	-0.462368	1.46388e-11	0.253241	0.000394046	-0.336902	1.76879e-06	0.251742	0.000427717	0.853532	1.08504e-55	-0.319591	6.22699e-06	-0.133347	0.0652	-0.147543	0.0411255	-0.127659	0.0776348	0.150119	0.0376805	-0.195869	0.00647437	-0.239933	0.000802308
PPP1CB		yellow	-0.50414	9.00656e-14	-0.241481	0.000740089	-0.593826	1.10608e-19	0.808393	1.3336e-45	-0.774872	1.05435e-39	0.511064	3.61539e-14	-0.336928	1.76535e-06	0.464386	1.16261e-11	0.599967	3.71146e-20	-0.562787	1.96432e-17	0.103394	0.153541	-0.33529	1.9952e-06	0.125977	0.081661	0.340895	1.30851e-06	-0.358092	3.40371e-07	-0.321124	5.58724e-06
PRR29		brown	-0.38963	2.32427e-08	-0.396302	1.26908e-08	-0.436207	2.54173e-10	0.516813	1.66789e-14	-0.492796	3.84543e-13	0.238753	0.000852956	-0.337084	1.74474e-06	0.408289	4.13541e-09	0.886518	1.65817e-65	-0.352874	5.16511e-07	-0.225023	0.00170105	-0.22272	0.00190251	-0.177579	0.0137336	0.126749	0.0797925	-0.130585	0.0710173	-0.244372	0.000635622
PTPN13		turquoise	-0.370958	1.17852e-07	-0.29517	3.23472e-05	-0.334142	2.17298e-06	0.455533	3.15955e-11	-0.447303	7.80197e-11	0.491967	4.26671e-13	-0.337305	1.71604e-06	0.271048	0.000143151	0.0246102	0.734735	-0.348243	7.43249e-07	0.334068	2.18498e-06	-0.188977	0.00866133	0.37003	1.27424e-07	0.101013	0.163286	-0.0910382	0.209176	0.0256564	0.723907
RPL13	Encodes a ribosomal protein that is a component of the 60S subunit	turquoise	-0.625919	2.80657e-22	-0.409783	3.58455e-09	-0.757929	4.26969e-37	0.769794	6.72706e-39	-0.937888	2.73764e-89	0.772822	2.24111e-39	-0.337339	1.71174e-06	0.620706	7.76514e-22	0.355639	4.145e-07	-0.639037	1.98675e-23	0.248693	0.000504605	-0.33873	1.54164e-06	0.160214	0.0264289	0.460671	1.77486e-11	-0.328704	3.24122e-06	-0.348689	7.17869e-07
UBXN11		brown	-0.441879	1.39721e-10	-0.443118	1.22414e-10	-0.473445	4.05583e-12	0.601989	2.5777e-20	-0.510637	3.82701e-14	0.236482	0.000958735	-0.337683	1.66802e-06	0.333248	2.32187e-06	0.910006	1.41531e-74	-0.270829	0.000145005	-0.169784	0.0185553	-0.265225	0.000200905	-0.107833	0.136549	0.154357	0.032541	-0.183238	0.0109587	-0.302358	2.02207e-05
RPS27		turquoise	-0.621603	6.52769e-22	-0.390435	2.16219e-08	-0.745205	2.82838e-35	0.819845	6.8672e-48	-0.895555	9.7413e-69	0.712361	4.889e-31	-0.337693	1.66674e-06	0.536645	1.03085e-15	0.368387	1.46226e-07	-0.650474	1.77476e-24	0.284471	6.36267e-05	-0.345097	9.48604e-07	0.247788	0.000529777	0.461835	1.5553e-11	-0.306498	1.53396e-05	-0.236373	0.00096413
DCXR		turquoise	-0.495593	2.70189e-13	-0.375114	8.28358e-08	-0.531568	2.13899e-15	0.507401	5.87409e-14	-0.593626	1.14572e-19	0.517796	1.45909e-14	-0.337904	1.64055e-06	0.423173	9.64838e-10	0.265103	0.00020232	-0.447774	7.41334e-11	0.168468	0.0194999	-0.150745	0.0368809	0.113602	0.116666	0.153528	0.0334974	-0.219515	0.00221904	-0.185232	0.0101057
NSUN7		brown	-0.304863	1.71171e-05	-0.337873	1.64435e-06	-0.332071	2.53269e-06	0.482879	1.31002e-12	-0.403823	6.31251e-09	0.19239	0.00750766	-0.337922	1.63831e-06	0.241429	0.000742081	0.840963	1.43823e-52	-0.292078	3.94433e-05	-0.208314	0.00373745	-0.184081	0.0105907	-0.157696	0.0289238	0.0467037	0.520048	-0.136843	0.0583992	-0.229647	0.00135423
ZNF768		turquoise	-0.544268	3.3652e-16	-0.369516	1.3304e-07	-0.587106	3.55894e-19	0.548702	1.7318e-16	-0.691613	1.18133e-28	0.631137	9.93853e-23	-0.33801	1.62757e-06	0.677742	3.6018e-27	0.350356	6.3001e-07	-0.543828	3.59267e-16	0.0800864	0.26949	-0.252907	0.000401327	-0.026033	0.720022	0.272564	0.000130899	-0.0325655	0.653855	-0.131462	0.0691254
CRACR2B		turquoise	-0.347946	7.60681e-07	-0.390618	2.12684e-08	-0.332072	2.53249e-06	0.490688	5.00656e-13	-0.456286	2.90523e-11	0.352887	5.15987e-07	-0.338079	1.61915e-06	0.317108	7.41255e-06	0.389906	2.26742e-08	-0.204676	0.0044028	0.0382113	0.598745	-0.207713	0.00384075	-0.00416467	0.954282	0.166612	0.020903	-0.101768	0.160146	-0.281272	7.74837e-05
PTPRK		turquoise	-0.406061	5.11069e-09	-0.199217	0.00560157	-0.496781	2.32355e-13	0.610476	5.41956e-21	-0.705165	3.46165e-30	0.73807	2.66702e-34	-0.338133	1.61259e-06	0.394583	1.48502e-08	0.230015	0.0013296	-0.581338	9.49743e-19	0.135726	0.0605064	-0.14443	0.0456404	0.0286843	0.692882	0.293266	3.65586e-05	-0.382429	4.39972e-08	-0.185417	0.0100296
DBT		pink	-0.268104	0.000170075	-0.254936	0.000358927	-0.266277	0.000189083	0.344487	9.94235e-07	-0.354382	4.58215e-07	0.463197	1.33194e-11	-0.338653	1.55053e-06	0.204975	0.0043443	0.232371	0.0011815	-0.325302	4.14597e-06	0.0243504	0.737432	-0.0614026	0.397518	-0.0449887	0.535505	-0.0317436	0.662046	-0.113606	0.116654	-0.0304584	0.674935
SUN1		brown	-0.387209	2.88549e-08	-0.219875	0.00218126	-0.458778	2.19755e-11	0.584485	5.57248e-19	-0.576263	2.2174e-18	0.424006	8.8749e-10	-0.338704	1.54469e-06	0.343502	1.07241e-06	0.548558	1.76998e-16	-0.472158	4.71958e-12	-0.0520716	0.473189	-0.190807	0.00802445	0.0349206	0.630615	0.14179	0.0497859	-0.289558	4.62821e-05	-0.272363	0.000132462
TBC1D8		brown	-0.394764	1.46075e-08	-0.452491	4.42537e-11	-0.294902	3.29116e-05	0.458364	2.30209e-11	-0.353093	5.0764e-07	0.219798	0.00218935	-0.338863	1.52618e-06	0.287795	5.17142e-05	0.672164	1.35113e-26	0.00742477	0.91859	-0.0431625	0.552212	-0.11782	0.103615	-0.0366212	0.614055	0.047888	0.50951	-0.111476	0.123712	-0.265336	0.000199626
SERBP1		turquoise	-0.53531	1.25054e-15	-0.289113	4.75996e-05	-0.583347	6.76238e-19	0.850384	6.98598e-55	-0.796665	2.06002e-43	0.593284	1.21672e-19	-0.338906	1.52122e-06	0.353257	5.0109e-07	0.312887	9.93297e-06	-0.497065	2.24082e-13	0.465184	1.06095e-11	-0.200102	0.00538935	0.508359	5.17681e-14	0.392775	1.75039e-08	-0.414229	2.33314e-09	-0.353758	4.81542e-07
BIRC5		turquoise	-0.498459	1.87557e-13	-0.342033	1.19992e-06	-0.580826	1.0353e-18	0.579221	1.35504e-18	-0.679881	2.1531e-27	0.580448	1.10315e-18	-0.339015	1.50885e-06	0.629858	1.28404e-22	0.449301	6.27813e-11	-0.533602	1.59899e-15	0.10997	0.128902	-0.342635	1.14597e-06	-0.0676406	0.351231	0.276334	0.000104539	-0.143668	0.0468057	-0.0977115	0.177556
DUSP14		brown	-0.321313	5.51293e-06	-0.322715	4.98998e-06	-0.219651	0.00220477	0.417522	1.69065e-09	-0.330745	2.79192e-06	0.181982	0.0115277	-0.339295	1.47727e-06	0.20102	0.00517682	0.662852	1.15292e-25	-0.249466	0.000483981	-0.0509629	0.482674	-0.058485	0.420364	-0.0634036	0.382288	0.0154464	0.831602	-0.136466	0.0591042	-0.25961	0.000276568
SRP14		yellow	-0.415186	2.12546e-09	-0.155543	0.0312145	-0.508462	5.10694e-14	0.809226	9.20314e-46	-0.679867	2.16014e-27	0.42569	7.49037e-10	-0.339367	1.4692e-06	0.286722	5.53081e-05	0.573578	3.45158e-18	-0.492278	4.10382e-13	0.0832405	0.25102	-0.291529	4.08463e-05	0.187967	0.0090315	0.330736	2.79395e-06	-0.369069	1.38115e-07	-0.282542	7.16737e-05
PFN2		brown	-0.314547	8.85767e-06	-0.298645	2.58153e-05	-0.317147	7.39223e-06	0.417052	1.7707e-09	-0.30576	1.6119e-05	0.0551849	0.447105	-0.33944	1.46109e-06	0.165687	0.0216343	0.692247	1.00608e-28	-0.0868651	0.2309	-0.0867572	0.231482	-0.205786	0.00418918	-0.0309916	0.669576	0.0284949	0.694808	-0.137865	0.056526	-0.263356	0.00022363
CYP2J2		brown	-0.279289	8.74447e-05	-0.312131	1.04621e-05	-0.23007	0.00132595	0.348219	7.44655e-07	-0.260523	0.000262682	0.318514	6.71731e-06	-0.339624	1.44088e-06	0.0783906	0.279794	0.444153	1.09573e-10	-0.146045	0.0432499	-0.135538	0.060866	-0.0162344	0.823149	-0.0998976	0.168008	-0.0759053	0.295368	-0.183499	0.0108434	-0.0906611	0.211076
RPS10		turquoise	-0.615542	2.08929e-21	-0.395774	1.332e-08	-0.70308	6.03641e-30	0.784017	3.30368e-41	-0.853141	1.37095e-55	0.691655	1.16907e-28	-0.33975	1.42726e-06	0.533181	1.69845e-15	0.306485	1.53531e-05	-0.660475	1.96837e-25	0.310115	1.20091e-05	-0.317033	7.45126e-06	0.277492	9.74987e-05	0.446089	8.89681e-11	-0.221494	0.00201842	-0.0642181	0.376191
TMEM184A		turquoise	-0.409561	3.66173e-09	-0.38229	4.45356e-08	-0.388262	2.62699e-08	0.518023	1.41462e-14	-0.541841	4.82127e-16	0.469058	6.7804e-12	-0.339985	1.4021e-06	0.419448	1.39812e-09	0.309816	1.22561e-05	-0.394911	1.44136e-08	0.220476	0.00211945	-0.13307	0.0657639	0.0976106	0.178006	0.239647	0.00081433	-0.0511407	0.481146	-0.220264	0.00214109
FAM166B		brown	-0.372482	1.0362e-07	-0.378295	6.30287e-08	-0.373431	9.56028e-08	0.516737	1.68515e-14	-0.452104	4.61818e-11	0.214144	0.00285841	-0.340073	1.39274e-06	0.320699	5.7583e-06	0.907299	2.07381e-73	-0.326447	3.81762e-06	-0.222653	0.0019087	-0.0886372	0.221488	-0.167866	0.0199454	0.0996073	0.169253	-0.176944	0.0140804	-0.309079	1.28856e-05
TUBA4B		brown	-0.309168	1.28075e-05	-0.358509	3.2913e-07	-0.289408	4.6723e-05	0.500034	1.53242e-13	-0.350318	6.31872e-07	0.107288	0.138555	-0.340144	1.38528e-06	0.225542	0.0016585	0.914664	1.13893e-76	-0.207529	0.00387275	-0.252162	0.000418024	-0.167416	0.0202845	-0.157678	0.0289426	0.0546646	0.451407	-0.140941	0.0511852	-0.285265	6.05681e-05
NUDT14		brown	-0.352772	5.20718e-07	-0.344946	9.59726e-07	-0.47352	4.02041e-12	0.381301	4.85555e-08	-0.531144	2.27229e-15	0.487079	7.83253e-13	-0.340488	1.34957e-06	0.413533	2.49659e-09	0.425447	7.67668e-10	-0.475984	3.00243e-12	-0.0623469	0.390286	-0.145674	0.0437885	-0.148815	0.0393928	0.127764	0.0773893	-0.165779	0.02156	-0.123313	0.0883749
RAB11FIP1		brown	-0.405901	5.18853e-09	-0.369479	1.33456e-07	-0.327851	3.4486e-06	0.697406	2.67612e-29	-0.426648	6.79821e-10	0.134305	0.0632756	-0.340626	1.33555e-06	0.205768	0.00419272	0.68271	1.08263e-27	-0.264704	0.000207017	0.0936131	0.196527	-0.108301	0.134846	0.354142	4.67045e-07	0.156166	0.0305363	-0.140595	0.0517645	-0.215713	0.00265629
SNRPG		yellow	-0.59767	5.59906e-20	-0.418454	1.54244e-09	-0.59282	1.3199e-19	0.730254	2.8687e-33	-0.65315	9.93428e-25	0.427145	6.46406e-10	-0.340895	1.30854e-06	0.422357	1.04694e-09	0.365405	1.87332e-07	-0.450657	5.41326e-11	0.377912	6.5148e-08	-0.191604	0.00776043	0.387197	2.88852e-08	0.372643	1.02215e-07	-0.111836	0.122498	-0.0498531	0.492271
RPL38		turquoise	-0.60398	1.7952e-20	-0.348369	7.35978e-07	-0.703046	6.09059e-30	0.855401	3.51868e-56	-0.890185	8.76608e-67	0.693027	8.25023e-29	-0.340975	1.30057e-06	0.470639	5.63919e-12	0.357812	3.48156e-07	-0.590894	1.84799e-19	0.379243	5.80677e-08	-0.315915	8.05531e-06	0.388204	2.64043e-08	0.439153	1.86535e-10	-0.405109	5.59211e-09	-0.324715	4.32476e-06
TMEM14C		turquoise	-0.57432	3.05567e-18	-0.3941	1.55188e-08	-0.518646	1.29913e-14	0.727402	6.68699e-33	-0.656013	5.30553e-25	0.484445	1.08238e-12	-0.341006	1.2975e-06	0.359238	3.10284e-07	0.483316	1.2422e-12	-0.238412	0.000868101	0.227163	0.00153152	-0.275563	0.000109487	0.24097	0.000760115	0.270273	0.000149827	-0.33616	1.86969e-06	-0.364692	1.98698e-07
JAG2	One of several ligands that activate Notch and related receptors	pink	-0.466785	8.82328e-12	-0.352568	5.29183e-07	-0.577123	1.92245e-18	0.400054	8.97717e-09	-0.689157	2.19438e-28	0.873651	2.37029e-61	-0.341054	1.29279e-06	0.506684	6.45525e-14	0.0666096	0.358638	-0.524058	6.15991e-15	0.120103	0.097046	-0.211588	0.00321768	-0.126766	0.0797524	0.196757	0.00623182	-0.260985	0.000255915	-0.140445	0.0520158
SPEF2		brown	-0.351296	5.85118e-07	-0.378701	6.08567e-08	-0.384302	3.73235e-08	0.496249	2.48598e-13	-0.443879	1.12835e-10	0.198555	0.00576525	-0.341125	1.28583e-06	0.364252	2.06033e-07	0.906919	3.00197e-73	-0.35122	5.88608e-07	-0.259251	0.00028221	-0.202348	0.00488264	-0.188674	0.00877102	0.0778186	0.283328	-0.118526	0.101546	-0.246285	0.000574171
COQ4		brown	-0.464368	1.16509e-11	-0.40772	4.36567e-09	-0.419616	1.37502e-09	0.574224	3.10407e-18	-0.483694	1.18634e-12	0.293889	3.51269e-05	-0.341264	1.27229e-06	0.282831	7.04105e-05	0.723688	1.98113e-32	-0.312646	1.00985e-05	-0.0770999	0.287812	-0.0369116	0.611246	-0.042297	0.560218	0.213619	0.00292911	-0.220901	0.00207677	-0.250391	0.000460337
RSPH9		brown	-0.349969	6.49444e-07	-0.374275	8.89785e-08	-0.338988	1.51189e-06	0.499901	1.55894e-13	-0.371991	1.08016e-07	0.122958	0.0893045	-0.34145	1.25446e-06	0.213561	0.00293705	0.853728	9.64998e-56	-0.217216	0.00247487	-0.214338	0.0028327	-0.18378	0.0107208	-0.137557	0.0570864	0.0535603	0.460613	-0.143768	0.0466519	-0.248897	0.000499083
EFEMP1		turquoise	-0.394775	1.45928e-08	-0.295374	3.19259e-05	-0.490607	5.05722e-13	0.503884	9.31116e-14	-0.620129	8.68252e-22	0.693245	7.80421e-29	-0.34162	1.23828e-06	0.308581	1.33282e-05	0.25931	0.000281277	-0.554845	6.78757e-17	0.0858914	0.23619	-0.162113	0.0246707	-0.0780136	0.28212	0.203751	0.00458801	-0.324534	4.38137e-06	-0.186966	0.00941237
DNAH10		brown	-0.324069	4.52974e-06	-0.380121	5.38074e-08	-0.291812	4.01182e-05	0.501672	1.24072e-13	-0.340116	1.38823e-06	0.0949947	0.189974	-0.341916	1.21064e-06	0.237934	0.000889786	0.913353	4.55247e-76	-0.198049	0.00589323	-0.216128	0.00260506	-0.176546	0.0143018	-0.139369	0.0538597	0.0262433	0.717856	-0.0782235	0.280823	-0.285751	5.87648e-05
CFAP52		brown	-0.36483	1.96446e-07	-0.406739	4.79268e-09	-0.301028	2.20792e-05	0.482034	1.45167e-12	-0.337695	1.66659e-06	0.10689	0.140031	-0.341924	1.20994e-06	0.203722	0.00459399	0.913596	3.5266e-76	-0.184127	0.010571	-0.230605	0.00129097	-0.013518	0.852369	-0.146248	0.0429565	0.0247975	0.732793	-0.178526	0.0132302	-0.279818	8.46733e-05
HNRNPA3		turquoise	-0.512098	3.14887e-14	-0.25854	0.000293697	-0.65518	6.3721e-25	0.769896	6.48319e-39	-0.77759	3.83154e-40	0.703232	5.79752e-30	-0.341978	1.20494e-06	0.394658	1.47496e-08	0.280688	8.02993e-05	-0.602769	2.2377e-20	0.257103	0.000318258	-0.367372	1.59137e-07	0.216666	0.00253995	0.353786	4.80478e-07	-0.314209	9.06706e-06	-0.0382032	0.598823
B4GALT5		turquoise	-0.56853	7.8475e-18	-0.462592	1.42707e-11	-0.550488	1.32168e-16	0.664091	8.7069e-26	-0.706497	2.42034e-30	0.557855	4.25929e-17	-0.342228	1.18219e-06	0.51931	1.18647e-14	0.192472	0.00748176	-0.439047	1.88626e-10	0.367879	1.52551e-07	-0.291894	3.99078e-05	0.353956	4.74012e-07	0.490843	4.91083e-13	-0.0990402	0.171706	-0.257907	0.000304294
VAV3		turquoise	-0.415731	2.01529e-09	-0.404061	6.17239e-09	-0.389002	2.45884e-08	0.444149	1.09615e-10	-0.438113	2.08134e-10	0.482229	1.41781e-12	-0.342312	1.17462e-06	0.183132	0.0110056	0.155223	0.0315683	-0.166576	0.0209305	0.27291	0.00012824	-0.231022	0.00126434	0.155888	0.0308377	0.173898	0.0158534	-0.170513	0.0180491	-0.162494	0.024331
UQCRC2		turquoise	-0.56071	2.72531e-17	-0.349334	6.82526e-07	-0.669787	2.35296e-26	0.754476	1.36643e-36	-0.841062	1.36263e-52	0.742752	6.16738e-35	-0.342399	1.16687e-06	0.487783	7.18065e-13	0.306572	1.52636e-05	-0.631519	9.20394e-23	0.258697	0.000291115	-0.301004	2.21132e-05	0.203427	0.00465454	0.374424	8.78572e-08	-0.327337	3.57948e-06	-0.247346	0.000542494
KIAA0319L		turquoise	-0.484046	1.13643e-12	-0.381405	4.81163e-08	-0.541255	5.25574e-16	0.538447	7.93221e-16	-0.631935	8.46331e-23	0.596712	6.64031e-20	-0.342779	1.13347e-06	0.535396	1.23505e-15	0.409335	3.74196e-09	-0.521289	9.03891e-15	0.0318066	0.661416	-0.287361	5.31419e-05	-0.146049	0.0432428	0.26046	0.000263623	-0.0712266	0.326224	-0.147298	0.0414677
DTHD1		brown	-0.387226	2.88102e-08	-0.405964	5.15805e-09	-0.393506	1.638e-08	0.497974	1.99554e-13	-0.427686	6.11894e-10	0.18611	0.00974925	-0.34283	1.12905e-06	0.319145	6.42547e-06	0.896575	4.02967e-69	-0.304907	1.70667e-05	-0.257008	0.000319949	-0.201276	0.00511886	-0.18727	0.00929536	0.0709961	0.327796	-0.121637	0.0928221	-0.274741	0.000114999
SCP2		brown	-0.368892	1.40175e-07	-0.278914	8.9461e-05	-0.360299	2.84695e-07	0.636972	3.03994e-23	-0.447989	7.24248e-11	0.2025	0.00484975	-0.342833	1.12879e-06	0.225157	0.00168997	0.472194	4.6993e-12	-0.230455	0.00130072	0.179456	0.0127517	-0.239826	0.000806775	0.304027	1.80987e-05	0.191504	0.0077932	-0.0938533	0.195376	-0.210097	0.00344578
HOATZ		brown	-0.343251	1.09322e-06	-0.36834	1.46791e-07	-0.36618	1.75693e-07	0.520097	1.06506e-14	-0.411916	2.91959e-09	0.163961	0.0230582	-0.343001	1.11433e-06	0.304745	1.72521e-05	0.913986	2.33902e-76	-0.328169	3.36984e-06	-0.244188	0.000641838	-0.186371	0.00964533	-0.167855	0.0199535	0.0950287	0.189815	-0.0826284	0.254534	-0.193094	0.0072875
ARF4		turquoise	-0.544171	3.41438e-16	-0.375237	8.19713e-08	-0.57352	3.48493e-18	0.793778	6.77343e-43	-0.735148	6.54562e-34	0.535606	1.19819e-15	-0.343177	1.09946e-06	0.419796	1.35081e-09	0.488403	6.65064e-13	-0.473098	4.22509e-12	0.136585	0.05888	-0.175039	0.0151677	0.175812	0.0147183	0.39809	1.07667e-08	-0.286952	5.452e-05	-0.269257	0.00015901
SIPA1L3		turquoise	-0.477606	2.47452e-12	-0.412978	2.63453e-09	-0.461848	1.55301e-11	0.452944	4.20951e-11	-0.49493	2.93829e-13	0.502511	1.11297e-13	-0.343224	1.09547e-06	0.33575	1.92785e-06	0.32768	3.49151e-06	-0.188793	0.00872775	0.0368668	0.611679	-0.2411	0.00075495	-0.0363956	0.616241	0.0918651	0.205052	-0.276466	0.000103711	-0.125274	0.0833909
ARHGEF28		brown	-0.246336	0.000572596	-0.287445	5.28617e-05	-0.116581	0.107325	0.209915	0.0034745	-0.168446	0.0195159	0.205945	0.00415946	-0.343257	1.09273e-06	0.189803	0.00836839	0.358339	3.33654e-07	-0.242346	0.000707281	-0.116314	0.108135	0.178708	0.0131353	-0.0873911	0.228077	-0.126749	0.0797928	0.0585207	0.42008	0.0523389	0.470917
ERGIC3		brown	-0.355677	4.13228e-07	-0.298114	2.67262e-05	-0.31913	6.43223e-06	0.657784	3.58659e-25	-0.455911	3.0293e-11	0.24224	0.000711208	-0.34328	1.0908e-06	0.150085	0.0377239	0.777804	3.53608e-40	-0.276164	0.000105611	-0.0357675	0.622344	-0.138674	0.0550789	0.0315909	0.663572	0.171861	0.0171448	-0.24677	0.000559479	-0.289633	4.60652e-05
NFIA		turquoise	-0.322274	5.14914e-06	-0.194361	0.00690558	-0.341589	1.2412e-06	0.38169	4.69371e-08	-0.454497	3.545e-11	0.503839	9.3664e-14	-0.343368	1.08349e-06	0.365632	1.83855e-07	0.170245	0.0182333	-0.361325	2.61891e-07	-0.00911705	0.900122	-0.244126	0.000643931	-0.0561174	0.439453	0.0514142	0.478801	-0.17236	0.0168202	-0.0706106	0.330436
FAU		turquoise	-0.601116	3.01796e-20	-0.343262	1.0923e-06	-0.659699	2.34195e-25	0.875621	5.87078e-62	-0.83015	4.30744e-50	0.60742	9.55316e-21	-0.343394	1.08133e-06	0.446862	8.18377e-11	0.388549	2.56037e-08	-0.540351	6.00335e-16	0.42693	6.60659e-10	-0.354839	4.41826e-07	0.43903	1.88962e-10	0.36794	1.51779e-07	-0.333691	2.24691e-06	-0.267096	0.000180332
NME2		turquoise	-0.481357	1.57581e-12	-0.259936	0.000271523	-0.522227	7.94143e-15	0.794671	4.69671e-43	-0.699217	1.67001e-29	0.52052	1.00494e-14	-0.343424	1.07881e-06	0.301008	2.21084e-05	0.176984	0.0140583	-0.436777	2.3947e-10	0.514075	2.41515e-14	-0.219633	0.00220662	0.53945	6.85016e-16	0.386291	3.13046e-08	-0.307201	1.46306e-05	-0.196303	0.00635472
SLC22A4		brown	-0.378525	6.17906e-08	-0.375867	7.76665e-08	-0.329721	3.00936e-06	0.498739	1.80948e-13	-0.368004	1.50967e-07	0.181047	0.0119683	-0.343438	1.07763e-06	0.205791	0.00418833	0.875496	6.42143e-62	-0.232987	0.00114535	-0.240908	0.00076256	-0.0432948	0.550993	-0.191748	0.00771353	0.0420722	0.562306	-0.199051	0.00564226	-0.20139	0.00509321
EIF2S3B		turquoise	-0.562802	1.95982e-17	-0.330161	2.91402e-06	-0.572279	4.27025e-18	0.657044	4.22502e-25	-0.716636	1.48512e-31	0.661778	1.4691e-25	-0.343696	1.05658e-06	0.522475	7.674e-15	0.276897	0.000101058	-0.508613	5.00577e-14	0.245102	0.00061147	-0.0441457	0.543186	0.179717	0.0126201	0.285539	5.95432e-05	-0.198025	0.00589958	-0.194366	0.00690391
DNAI2		brown	-0.378859	6.0033e-08	-0.406121	5.08195e-09	-0.373895	9.19112e-08	0.529836	2.73644e-15	-0.409858	3.55881e-09	0.164101	0.0229397	-0.343893	1.04072e-06	0.284553	6.33055e-05	0.925327	5.93923e-82	-0.279137	8.82534e-05	-0.253434	0.000389894	-0.191249	0.00787708	-0.172584	0.0166763	0.0872387	0.228892	-0.0909354	0.209693	-0.208348	0.00373174
SNRPD3		turquoise	-0.563077	1.87624e-17	-0.349286	6.85119e-07	-0.601013	3.07482e-20	0.834189	5.37415e-51	-0.780391	1.33036e-40	0.597846	5.4267e-20	-0.343933	1.03747e-06	0.390977	2.05923e-08	0.460553	1.7987e-11	-0.436623	2.43352e-10	0.336743	1.78998e-06	-0.265394	0.00019896	0.280608	8.06958e-05	0.331478	2.64578e-06	-0.344366	1.00354e-06	-0.367207	1.61332e-07
SIX1		grey	-0.382205	4.48688e-08	-0.377408	6.80405e-08	-0.265916	0.00019306	0.375958	7.70631e-08	-0.250577	0.000455729	0.309698	1.23547e-05	-0.344032	1.02962e-06	0.138611	0.0551899	0.364468	2.02407e-07	-0.161016	0.025674	-0.0454372	0.531441	-0.0862282	0.23435	-0.0322738	0.656757	-0.027349	0.706505	-0.000987474	0.989154	0.0538606	0.458099
PPP1R13L		turquoise	-0.448966	6.51221e-11	-0.365338	1.88382e-07	-0.420263	1.28968e-09	0.504058	9.10275e-14	-0.534374	1.43102e-15	0.633321	6.3978e-23	-0.344204	1.01613e-06	0.265004	0.000203482	0.00158505	0.982592	-0.319723	6.16923e-06	0.381755	4.66693e-08	-0.202712	0.00480458	0.317336	7.2952e-06	0.130983	0.0701553	-0.163594	0.0233707	-0.137009	0.0580924
RPS21		turquoise	-0.679349	2.44803e-27	-0.461983	1.52949e-11	-0.755253	1.05335e-36	0.75114	4.12866e-36	-0.899031	4.63608e-70	0.759129	2.83643e-37	-0.344458	9.96472e-07	0.662108	1.36373e-25	0.275403	0.000110537	-0.624565	3.66225e-22	0.349468	6.75427e-07	-0.374465	8.75564e-08	0.242255	0.000710641	0.402285	7.29153e-09	-0.21994	0.00217447	-0.242151	0.000714533
TALDO1		yellow	-0.436785	2.39268e-10	-0.344404	1.00057e-06	-0.366237	1.74861e-07	0.658277	3.2145e-25	-0.474558	3.5559e-12	0.353037	5.09903e-07	-0.344494	9.93678e-07	0.0842641	0.245219	0.322165	5.18909e-06	-0.217962	0.00238903	0.326491	3.80553e-06	-0.181016	0.011983	0.406246	5.02209e-09	0.120187	0.0968117	-0.266439	0.00018732	-0.216312	0.00258259
KDELR1		turquoise	-0.536742	1.01637e-15	-0.303147	1.91909e-05	-0.606585	1.11426e-20	0.719937	5.82873e-32	-0.759322	2.65573e-37	0.664027	8.83255e-26	-0.344753	9.74114e-07	0.479596	1.94904e-12	0.317689	7.11721e-06	-0.61428	2.65344e-21	0.132426	0.0670957	-0.314427	8.93126e-06	0.10591	0.143724	0.309931	1.21599e-05	-0.273124	0.000126625	-0.134544	0.0628021
EEF2K		turquoise	-0.423327	9.50082e-10	-0.250301	0.000462603	-0.481171	1.61164e-12	0.57002	6.16752e-18	-0.55363	8.18205e-17	0.53232	1.92138e-15	-0.344773	9.72614e-07	0.265253	0.000200584	0.331762	2.59106e-06	-0.404618	5.8573e-09	0.0114861	0.874361	-0.269999	0.000152254	-0.00799954	0.912312	0.146307	0.0428716	-0.327097	3.64224e-06	-0.102599	0.156741
CRIP1		brown	-0.41671	1.83109e-09	-0.303154	1.91819e-05	-0.463797	1.24367e-11	0.724859	1.40942e-32	-0.550451	1.32914e-16	0.241885	0.000724598	-0.345225	9.39297e-07	0.214996	0.00274692	0.878695	6.34411e-63	-0.346266	8.66661e-07	-0.0910105	0.209315	-0.231972	0.00120543	-0.0293341	0.686288	0.25337	0.000391262	-0.291057	4.20911e-05	-0.333137	2.34102e-06
CXCL6		yellow	-0.363255	2.23642e-07	-0.284245	6.45249e-05	-0.331174	2.70556e-06	0.461971	1.53151e-11	-0.355503	4.19023e-07	0.449528	6.12511e-11	-0.34555	9.16e-07	0.025187	0.728758	0.277278	9.87632e-05	-0.291401	4.1181e-05	0.00724796	0.920522	-0.018624	0.797643	-0.0528462	0.466622	0.0913277	0.207725	-0.252135	0.00041865	0.00465715	0.948882
ILF3		turquoise	-0.575014	2.72546e-18	-0.338883	1.5239e-06	-0.665135	6.86462e-26	0.786679	1.16784e-41	-0.836301	1.76845e-51	0.77405	1.4275e-39	-0.345675	9.07175e-07	0.471406	5.15448e-12	0.305912	1.59558e-05	-0.607445	9.51035e-21	0.245253	0.000606602	-0.340206	1.37876e-06	0.20599	0.0041511	0.389743	2.30084e-08	-0.362174	2.44346e-07	-0.211067	0.00329586
TEKT2		brown	-0.390724	2.10665e-08	-0.409003	3.86255e-09	-0.407671	4.38631e-09	0.531039	2.30657e-15	-0.447708	7.46623e-11	0.18245	0.0113125	-0.345801	8.98429e-07	0.3197	6.17938e-06	0.930396	9.53631e-85	-0.280703	8.02254e-05	-0.213392	0.0029601	-0.168246	0.019663	-0.164256	0.022809	0.0896715	0.216122	-0.181609	0.0117018	-0.299616	2.42255e-05
LMAN2		yellow	-0.477831	2.40882e-12	-0.341876	1.21439e-06	-0.460014	1.91168e-11	0.689823	1.85604e-28	-0.562319	2.11516e-17	0.452218	4.56054e-11	-0.345836	8.95994e-07	0.261964	0.00024209	0.482138	1.43352e-12	-0.423489	9.34737e-10	0.0883922	0.222773	-0.156736	0.0299273	0.129919	0.0724816	0.198733	0.00572091	-0.223091	0.00186865	-0.0826746	0.254268
STEAP3		brown	-0.284965	6.17063e-05	-0.296755	2.91958e-05	-0.223117	0.00186636	0.430688	4.50254e-10	-0.305001	1.69602e-05	0.234125	0.00108119	-0.345881	8.92858e-07	0.12827	0.0762139	0.547643	2.03139e-16	-0.305092	1.68565e-05	-0.141944	0.0495367	-0.0164695	0.820632	-0.0774513	0.285614	-0.0083181	0.908835	-0.129356	0.0737398	-0.112078	0.121684
STK33		brown	-0.308537	1.33676e-05	-0.352582	5.28623e-07	-0.277872	9.52849e-05	0.46727	8.34289e-12	-0.314411	8.94148e-06	0.098086	0.175892	-0.346029	8.82687e-07	0.179228	0.0128676	0.902547	1.89896e-71	-0.160495	0.0261617	-0.244458	0.000632713	-0.172986	0.0164204	-0.167543	0.0201886	-0.0246481	0.734342	-0.146085	0.0431909	-0.292416	3.86009e-05
RNF145		turquoise	-0.496576	2.38477e-13	-0.34436	1.00402e-06	-0.486184	8.74562e-13	0.409502	3.68237e-09	-0.457263	2.60475e-11	0.445401	9.58214e-11	-0.346093	8.78354e-07	0.382481	4.37979e-08	0.179388	0.0127861	-0.384385	3.7052e-08	0.0519732	0.474027	0.0773863	0.286019	-0.0293951	0.68567	0.268718	0.000164098	0.0171881	0.812946	0.10958	0.130271
ESPN		brown	-0.349358	6.81251e-07	-0.35726	3.63955e-07	-0.234208	0.00107666	0.264598	0.000208277	-0.196867	0.00620214	0.196315	0.00635142	-0.346437	8.55265e-07	0.188664	0.00877463	0.408221	4.16218e-09	-0.203151	0.00471192	-0.111776	0.1227	0.0658609	0.364078	-0.0891703	0.218711	-0.0502322	0.488982	0.0808915	0.26469	0.170807	0.0178485
ECT2L		brown	-0.353192	5.03688e-07	-0.363187	2.24879e-07	-0.375854	7.77508e-08	0.509635	4.37232e-14	-0.444805	1.02163e-10	0.187705	0.00913002	-0.346453	8.54201e-07	0.329976	2.9537e-06	0.921054	9.54494e-80	-0.312987	9.86485e-06	-0.256646	0.000326467	-0.195835	0.00648369	-0.178723	0.0131274	0.0735216	0.310838	-0.138867	0.0547373	-0.299553	2.43268e-05
DYNLL2		turquoise	-0.527206	3.96658e-15	-0.331914	2.56211e-06	-0.664003	8.88106e-26	0.654838	6.86848e-25	-0.824003	9.23385e-49	0.729412	3.68791e-33	-0.346529	8.4918e-07	0.594621	9.61529e-20	0.312502	1.01992e-05	-0.615411	2.14184e-21	0.114931	0.112423	-0.32607	3.92288e-06	0.0040183	0.955887	0.417833	1.63971e-09	-0.255746	0.000343183	-0.236911	0.000937872
KIAA2012		brown	-0.319724	6.16878e-06	-0.365003	1.93665e-07	-0.279844	8.45423e-05	0.420694	1.23567e-09	-0.253284	0.00039311	0.0615551	0.396345	-0.346722	8.36549e-07	0.158492	0.0281141	0.839346	3.46551e-52	-0.157456	0.0291721	-0.231034	0.00126358	-0.157901	0.0287139	-0.154026	0.0329207	-0.0167122	0.818033	-0.0604581	0.404831	-0.146379	0.042768
MOK		brown	-0.3259	3.97134e-06	-0.337219	1.72718e-06	-0.350643	6.15955e-07	0.472698	4.42922e-12	-0.372057	1.07415e-07	0.177142	0.0139718	-0.346768	8.33568e-07	0.231379	0.00124191	0.844354	2.20249e-53	-0.32656	3.78642e-06	-0.272125	0.000134339	-0.171842	0.0171575	-0.198345	0.00581821	0.0431702	0.552141	-0.126996	0.0792028	-0.185194	0.0101214
HNRNPDL		turquoise	-0.602275	2.4472e-20	-0.338874	1.52497e-06	-0.713188	3.88888e-31	0.752223	2.88864e-36	-0.813834	1.14202e-46	0.7202	5.40785e-32	-0.346948	8.22053e-07	0.478656	2.18191e-12	0.329421	3.07604e-06	-0.487238	7.68121e-13	0.226119	0.0016122	-0.383579	3.97759e-08	0.16272	0.0241306	0.37397	9.1322e-08	-0.39641	1.25657e-08	-0.309403	1.26048e-05
RFX3		brown	-0.41034	3.3981e-09	-0.408504	4.05125e-09	-0.409714	3.60831e-09	0.550312	1.35736e-16	-0.470087	6.01416e-12	0.233856	0.00109605	-0.347054	8.153e-07	0.342691	1.14112e-06	0.911249	4.01184e-75	-0.332761	2.40697e-06	-0.215856	0.00263847	-0.16993	0.0184529	-0.169559	0.0187139	0.141082	0.0509508	-0.18583	0.00986175	-0.287126	5.39287e-05
CUTA		turquoise	-0.566486	1.09013e-17	-0.415211	2.12034e-09	-0.636989	3.02938e-23	0.769186	8.37076e-39	-0.811561	3.21953e-46	0.617338	1.48385e-21	-0.34712	8.11121e-07	0.524602	5.71121e-15	0.584833	5.25225e-19	-0.552384	9.90103e-17	0.0666225	0.358545	-0.305091	1.68583e-05	0.0283339	0.696447	0.35313	5.06161e-07	-0.316551	7.70613e-06	-0.289821	4.55206e-05
PCBP2		turquoise	-0.521354	8.95836e-15	-0.318074	6.92767e-06	-0.64384	7.29416e-24	0.800421	4.25494e-44	-0.846699	5.85804e-54	0.674265	8.23868e-27	-0.347373	7.95313e-07	0.461632	1.59172e-11	0.486716	8.19174e-13	-0.595089	8.85367e-20	0.153775	0.0332103	-0.278804	9.00591e-05	0.0991924	0.171045	0.413902	2.40856e-09	-0.389958	2.25685e-08	-0.355684	4.12988e-07
AK2		turquoise	-0.612043	4.04363e-21	-0.441143	1.51099e-10	-0.599231	4.23586e-20	0.71978	6.09646e-32	-0.782316	6.3727e-41	0.702411	7.20845e-30	-0.347574	7.82999e-07	0.536008	1.13041e-15	0.312708	1.00559e-05	-0.54887	1.6886e-16	0.297336	2.81145e-05	-0.232307	0.00118528	0.18611	0.00974948	0.442131	1.36023e-10	-0.212315	0.00311164	-0.162684	0.0241628
C1orf43		yellow	-0.437655	2.18405e-10	-0.371915	1.08708e-07	-0.427112	6.48621e-10	0.592337	1.43636e-19	-0.50439	8.71758e-14	0.348979	7.01773e-07	-0.348098	7.51732e-07	0.29027	4.42437e-05	0.462917	1.3751e-11	-0.244883	0.000618629	0.15174	0.0356385	-0.282448	7.20911e-05	0.153117	0.0339797	0.186534	0.00958128	-0.153036	0.0340751	-0.240182	0.000791998
TRAF3IP1		brown	-0.342312	1.17461e-06	-0.322054	5.23025e-06	-0.280841	7.95544e-05	0.524202	6.03826e-15	-0.396853	1.20647e-08	0.25471	0.000363426	-0.348179	7.46975e-07	0.238017	0.000885976	0.732717	1.36939e-33	-0.260617	0.000261298	-0.111741	0.122819	-0.180689	0.0121405	-0.0826137	0.254619	0.0801921	0.268857	-0.095694	0.186719	-0.181533	0.0117372
COX6B1		yellow	-0.520544	1.00154e-14	-0.412086	2.87202e-09	-0.475173	3.30627e-12	0.752635	2.52066e-36	-0.598066	5.21715e-20	0.33333	2.30776e-06	-0.34855	7.25661e-07	0.287345	5.3194e-05	0.441981	1.38202e-10	-0.110197	0.128108	0.459884	1.93987e-11	-0.305217	1.6717e-05	0.452322	4.50868e-11	0.227888	0.00147774	-0.282605	7.13964e-05	-0.456701	2.77351e-11
EPS8L1		yellow	-0.4658	9.88371e-12	-0.414045	2.37545e-09	-0.384845	3.55771e-08	0.668868	2.91167e-26	-0.482859	1.31323e-12	0.25596	0.00033915	-0.348671	7.18852e-07	0.249623	0.000479887	0.230726	0.00128322	-0.16844	0.0195201	0.489437	5.85013e-13	-0.200119	0.00538546	0.717233	1.25514e-31	0.218788	0.00229729	-0.0781229	0.281444	-0.284549	6.33204e-05
CAPRIN1		turquoise	-0.570218	5.97239e-18	-0.398579	1.02914e-08	-0.630944	1.03304e-22	0.811952	2.69659e-46	-0.82232	2.09316e-48	0.57384	3.30657e-18	-0.348752	7.14329e-07	0.533841	1.54496e-15	0.518211	1.37875e-14	-0.562274	2.13042e-17	0.255418	0.000349488	-0.289105	4.76237e-05	0.257662	0.000308486	0.435902	2.62413e-10	-0.239569	0.000817602	-0.314612	8.81789e-06
UQCRHL		turquoise	-0.571321	4.99177e-18	-0.381559	4.74732e-08	-0.505164	7.87944e-14	0.743019	5.66936e-35	-0.682449	1.1537e-27	0.581698	8.93792e-19	-0.348798	7.11782e-07	0.352044	5.51595e-07	0.216359	0.00257683	-0.337339	1.71166e-06	0.550719	1.27598e-16	-0.100124	0.167039	0.516934	1.64072e-14	0.208611	0.00368736	-0.253575	0.000386876	-0.293173	3.67778e-05
UBL5		brown	-0.475171	3.30704e-12	-0.334969	2.04347e-06	-0.535477	1.22073e-15	0.779072	2.19327e-40	-0.676496	4.85118e-27	0.369314	1.3531e-07	-0.348828	7.10099e-07	0.299537	2.43523e-05	0.737333	3.34827e-34	-0.405434	5.42316e-09	0.0694718	0.338315	-0.192178	0.00757513	0.146543	0.0425338	0.315431	8.33073e-06	-0.345026	9.53774e-07	-0.394407	1.50902e-08
ATP5F1C		turquoise	-0.507436	5.84767e-14	-0.338376	1.58334e-06	-0.5244	5.87423e-15	0.724942	1.37567e-32	-0.664917	7.21339e-26	0.491025	4.80005e-13	-0.348998	7.00697e-07	0.36294	2.29493e-07	0.359299	3.08749e-07	-0.375267	8.17597e-08	0.370751	1.19931e-07	-0.320797	5.71833e-06	0.302962	1.94278e-05	0.363828	2.13349e-07	-0.217424	0.00245063	-0.195856	0.00647785
IFT22		brown	-0.328729	3.23513e-06	-0.364905	1.95229e-07	-0.307522	1.43174e-05	0.516701	1.69328e-14	-0.378116	6.40118e-08	0.152299	0.0349572	-0.349275	6.85705e-07	0.235957	0.000984891	0.871453	1.09374e-60	-0.222895	0.00188646	-0.199651	0.00549664	-0.173789	0.0159203	-0.123184	0.0887113	0.0552031	0.446955	-0.131343	0.0693797	-0.30387	1.829e-05
HDGF		turquoise	-0.554931	6.69828e-17	-0.512143	3.13014e-14	-0.616873	1.62162e-21	0.681079	1.61063e-27	-0.75214	2.96913e-36	0.498259	1.92427e-13	-0.349297	6.84502e-07	0.509365	4.53148e-14	0.538821	7.51008e-16	-0.327207	3.61324e-06	0.280547	8.09934e-05	-0.374992	8.37008e-08	0.197875	0.00593794	0.335229	2.00424e-06	-0.253587	0.000386622	-0.481817	1.49036e-12
ATP5PD		yellow	-0.435537	2.72593e-10	-0.282064	7.38115e-05	-0.343715	1.05502e-06	0.660014	2.18269e-25	-0.43569	2.68279e-10	0.280233	8.25622e-05	-0.34948	6.7481e-07	0.129003	0.0745366	0.321403	5.47809e-06	-0.232293	0.00118613	0.292608	3.81314e-05	-0.0262918	0.717357	0.415467	2.06806e-09	0.198303	0.00582885	-0.195412	0.00660235	-0.0878562	0.225602
MGST2		turquoise	-0.519771	1.11375e-14	-0.355901	4.05899e-07	-0.518807	1.27097e-14	0.674588	7.63436e-27	-0.684451	7.06327e-28	0.559867	3.11099e-17	-0.34959	6.68983e-07	0.430548	4.5678e-10	0.275707	0.000108544	-0.376562	7.31753e-08	0.373853	9.22354e-08	-0.313941	9.23662e-06	0.304171	1.79258e-05	0.2715	0.000139391	-0.229673	0.00135246	-0.37724	6.9029e-08
IFT80		brown	-0.2247	0.00172814	-0.301214	2.18097e-05	-0.200748	0.00523889	0.266204	0.000189877	-0.135019	0.0618716	0.0349558	0.63027	-0.349942	6.50829e-07	0.00665609	0.926993	0.569651	6.54724e-18	0.0159951	0.825714	-0.150143	0.0376496	-0.168534	0.019451	-0.10167	0.160553	-0.159745	0.0268791	-0.119079	0.0999524	-0.21054	0.00337656
KRT5	Type II cytokeratins consist of basic or neutral proteins which are arranged in pairs of heterotypic keratin chains coexpressed during differentiation of simple and stratified epithelial tissues	greenyellow	-0.508207	5.28208e-14	-0.408575	4.02373e-09	-0.413001	2.62861e-09	0.589618	2.30668e-19	-0.495715	2.66028e-13	0.428857	5.43058e-10	-0.349958	6.49997e-07	0.253784	0.000382451	-0.0121471	0.867195	-0.196381	0.00633355	0.77078	4.71175e-39	-0.177772	0.0136297	0.806139	3.60795e-45	0.115886	0.10945	-0.133131	0.0656398	-0.148143	0.0403008
FARP1		brown	-0.348963	7.02618e-07	-0.259689	0.000275334	-0.418903	1.47557e-09	0.536972	9.83013e-16	-0.539612	6.68956e-16	0.430045	4.80937e-10	-0.350075	6.44036e-07	0.262464	0.000235297	0.542623	4.2954e-16	-0.459575	2.0087e-11	-0.0563055	0.437919	-0.248158	0.000519354	-0.108382	0.134553	0.150312	0.0374323	-0.251134	0.000442116	-0.210042	0.00345435
REEP5		yellow	-0.399201	9.71545e-09	-0.177046	0.0140243	-0.477009	2.65729e-12	0.746697	1.75224e-35	-0.627188	2.1844e-22	0.505085	7.9611e-14	-0.350086	6.43484e-07	0.180592	0.0121878	0.359974	2.92311e-07	-0.420993	1.19938e-09	0.0976129	0.177996	-0.289954	4.51392e-05	0.19832	0.00582456	0.225552	0.00165769	-0.432429	3.76377e-10	-0.282706	7.0956e-05
B3GNT5		brown	-0.374652	8.61671e-08	-0.381835	4.63433e-08	-0.237212	0.000923493	0.494151	3.2424e-13	-0.262915	0.00022933	0.0982815	0.175029	-0.350346	6.30477e-07	0.119968	0.0974248	0.730259	2.8647e-33	-0.147749	0.0408405	-0.0983683	0.174646	0.0386783	0.594281	0.044682	0.538293	0.00659534	0.927658	-0.070641	0.330228	-0.118327	0.102126
ATP6V0C		yellow	-0.619807	9.2389e-22	-0.458281	2.32369e-11	-0.561692	2.33529e-17	0.776096	6.69649e-40	-0.621891	6.17247e-22	0.384194	3.76798e-08	-0.350558	6.2009e-07	0.335632	1.94499e-06	0.550031	1.41654e-16	-0.229064	0.00139408	0.244175	0.000642269	-0.236039	0.000980752	0.329671	3.02047e-06	0.250469	0.000458388	-0.249825	0.000474693	-0.318718	6.62132e-06
NIBAN2		turquoise	-0.568176	8.30941e-18	-0.428097	5.86821e-10	-0.573112	3.72588e-18	0.729894	3.19407e-33	-0.774832	1.06986e-39	0.605046	1.47788e-20	-0.350701	6.13134e-07	0.507664	5.674e-14	0.289648	4.60189e-05	-0.445775	9.20279e-11	0.382064	4.54268e-08	-0.146634	0.0424042	0.41263	2.72479e-09	0.333481	2.28212e-06	-0.302157	2.04917e-05	-0.390357	2.17729e-08
CES4A		brown	-0.372811	1.00775e-07	-0.377643	6.66795e-08	-0.445307	9.67946e-11	0.504248	8.88048e-14	-0.517927	1.43324e-14	0.347465	7.89662e-07	-0.350955	6.01011e-07	0.350404	6.27646e-07	0.804249	8.23136e-45	-0.411863	2.93446e-09	-0.229355	0.00137401	-0.224993	0.00170358	-0.195849	0.00647969	0.0935138	0.197004	-0.202503	0.00484912	-0.215172	0.00272445
DYNLRB1		brown	-0.432293	3.8167e-10	-0.284517	6.34459e-05	-0.506291	6.79761e-14	0.723712	1.96774e-32	-0.600743	3.22801e-20	0.332711	2.41592e-06	-0.351051	5.96501e-07	0.270819	0.000145093	0.724669	1.48983e-32	-0.440044	1.69775e-10	-0.0619114	0.393611	-0.272455	0.000131739	0.0152751	0.833442	0.309329	1.26688e-05	-0.283613	6.70936e-05	-0.295727	3.12059e-05
MAGED2		yellow	-0.440024	1.70119e-10	-0.32295	4.90712e-06	-0.567082	9.90726e-18	0.669992	2.24341e-26	-0.691401	1.24664e-28	0.467237	8.37474e-12	-0.351174	5.90734e-07	0.506219	6.862e-14	0.667888	3.65123e-26	-0.509236	4.60979e-14	-0.127388	0.0782734	-0.316878	7.53226e-06	-0.089029	0.219445	0.276832	0.000101453	-0.271656	0.000138112	-0.360602	2.77771e-07
LTB4R2		pink	-0.498061	1.97345e-13	-0.451565	4.89994e-11	-0.528019	3.53801e-15	0.368375	1.46366e-07	-0.57498	2.74067e-18	0.732336	1.53608e-33	-0.351406	5.80071e-07	0.495828	2.62232e-13	0.0343588	0.636128	-0.383458	4.01992e-08	0.213851	0.00289771	-0.24536	0.000603145	-0.0279325	0.70054	0.196267	0.00636462	-0.0933229	0.197924	-0.0968021	0.181644
PRSS12		brown	-0.459231	2.08821e-11	-0.464736	1.11694e-11	-0.347108	8.11866e-07	0.5219	8.30891e-15	-0.418388	1.55247e-09	0.298744	2.56485e-05	-0.351668	5.68199e-07	0.223963	0.00179124	0.723407	2.14927e-32	0.0176122	0.808418	-0.0331236	0.648317	-0.17134	0.0174896	-0.0452448	0.533183	0.0321911	0.657581	-0.312184	1.04243e-05	-0.377942	6.49804e-08
DNAAF1		brown	-0.402224	7.33332e-09	-0.406718	4.80202e-09	-0.3259	3.97137e-06	0.553783	7.99232e-17	-0.374438	8.77556e-08	0.13051	0.0711823	-0.351823	5.6128e-07	0.236484	0.00095865	0.942585	1.95313e-92	-0.168469	0.0194992	-0.196195	0.00638421	-0.0266844	0.71332	-0.103217	0.154247	0.0663649	0.360411	-0.162303	0.0245009	-0.301873	2.08805e-05
ERICH3		brown	-0.347946	7.60678e-07	-0.407764	4.34728e-09	-0.287958	5.11875e-05	0.478843	2.13353e-12	-0.293036	3.71023e-05	0.0758192	0.295918	-0.351833	5.60859e-07	0.141438	0.0503623	0.881878	5.93601e-64	-0.018768	0.796112	-0.161567	0.025166	-0.178346	0.0133244	-0.100502	0.165436	-0.00295708	0.967529	-0.177133	0.0139763	-0.318829	6.56995e-06
VEGFA		turquoise	-0.512627	2.93388e-14	-0.369465	1.33606e-07	-0.555375	6.25488e-17	0.342043	1.19903e-06	-0.536529	1.04831e-15	0.632656	7.31857e-23	-0.352027	5.52335e-07	0.541231	5.27482e-16	-0.0169019	0.816005	-0.428145	5.83935e-10	0.125337	0.0832356	-0.197901	0.00593129	0.0124371	0.864055	0.190101	0.00826503	-0.0328836	0.650696	0.029179	0.68786
CMTM4		brown	-0.408273	4.14163e-09	-0.377345	6.84077e-08	-0.395355	1.38396e-08	0.338846	1.52823e-06	-0.326677	3.75468e-06	0.25719	0.000316719	-0.352245	5.42899e-07	0.262822	0.000230547	0.44448	1.0579e-10	-0.281927	7.4432e-05	-0.13204	0.0679033	-0.0733197	0.312173	-0.126625	0.080091	-0.00753942	0.917337	-0.05119	0.480723	-0.0787197	0.277774
CHL1		turquoise	-0.525327	5.16122e-15	-0.492491	3.99536e-13	-0.440789	1.56881e-10	0.350264	6.34543e-07	-0.446276	8.71886e-11	0.478564	2.20625e-12	-0.352266	5.41979e-07	0.410605	3.31262e-09	0.169494	0.0187594	-0.237169	0.00092551	0.0656455	0.365652	-0.235696	0.000998075	-0.0385198	0.595795	0.276289	0.000104817	-0.0242678	0.738291	-0.0992196	0.170927
SYAP1		brown	-0.432764	3.63546e-10	-0.353748	4.81923e-07	-0.370403	1.23495e-07	0.580363	1.11901e-18	-0.419769	1.35439e-09	0.197024	0.00616033	-0.352315	5.39872e-07	0.210384	0.00340067	0.646282	4.35354e-24	-0.245074	0.000612372	0.00670815	0.926424	-0.0589496	0.416676	0.0857948	0.236719	0.122779	0.0897744	-0.231767	0.00121793	-0.267125	0.000180027
DNAI1		brown	-0.356906	3.74459e-07	-0.361738	2.53211e-07	-0.33421	2.16211e-06	0.531152	2.26992e-15	-0.414898	2.18617e-09	0.200394	0.00532087	-0.352343	5.3868e-07	0.287925	5.12966e-05	0.924969	9.19492e-82	-0.301163	2.18837e-05	-0.242286	0.000709517	-0.0840219	0.246583	-0.181787	0.0116183	0.0768532	0.289362	-0.16228	0.0245214	-0.246514	0.000567196
RRAD		brown	-0.394735	1.46467e-08	-0.342537	1.15459e-06	-0.392205	1.84312e-08	0.612011	4.06745e-21	-0.439893	1.72501e-10	0.168217	0.0196849	-0.352416	5.35574e-07	0.261713	0.000245565	0.905092	1.74078e-72	-0.317563	7.17995e-06	-0.195021	0.00671364	-0.20382	0.00457398	-0.118806	0.100735	0.176399	0.0143844	-0.148505	0.0398093	-0.217667	0.00242273
SERPINF1	Does not display serine protease inhibitory activity, is secreted and strongly inhibits angiogenesis	pink	-0.543294	3.88869e-16	-0.330815	2.77769e-06	-0.731563	1.93861e-33	0.621262	6.97382e-22	-0.842821	5.1719e-53	0.857646	8.90053e-57	-0.35264	5.2619e-07	0.569151	7.09935e-18	0.282259	7.29316e-05	-0.692406	9.66062e-29	0.0532644	0.463098	-0.312762	1.00185e-05	-0.155122	0.0316804	0.345197	9.41338e-07	-0.354342	4.59673e-07	-0.215688	0.00265944
DNAH7		brown	-0.333454	2.28681e-06	-0.362313	2.41587e-07	-0.322469	5.07799e-06	0.44966	6.03687e-11	-0.331469	2.64752e-06	0.109514	0.130503	-0.353106	5.0712e-07	0.210017	0.00345838	0.848983	1.57917e-54	-0.271061	0.000143044	-0.275864	0.000107526	-0.171298	0.0175176	-0.179013	0.0129778	0.0107708	0.882127	-0.138774	0.0549026	-0.251437	0.000434904
ACOT11		pink	-0.37842	6.23551e-08	-0.347916	7.62434e-07	-0.396704	1.22312e-08	0.277943	9.48749e-05	-0.396306	1.26856e-08	0.533307	1.66808e-15	-0.35315	5.05368e-07	0.467852	7.79915e-12	0.18885	0.008707	-0.305455	1.64527e-05	-0.0410072	0.572251	-0.240263	0.000788666	-0.143775	0.0466404	-0.103248	0.154123	0.0668312	0.357038	-0.00122478	0.986548
SPAG17		brown	-0.417401	1.71087e-09	-0.417495	1.69515e-09	-0.415183	2.12622e-09	0.50689	6.28322e-14	-0.427959	5.9509e-10	0.17407	0.0157482	-0.353158	5.05048e-07	0.313873	9.28015e-06	0.903585	7.22231e-72	-0.287109	5.39862e-05	-0.247107	0.000549467	-0.202662	0.00481526	-0.188167	0.00895727	0.100331	0.166161	-0.160514	0.0261441	-0.273055	0.000127145
RPL14		turquoise	-0.614238	2.67458e-21	-0.429084	5.30603e-10	-0.748816	8.82608e-36	0.767174	1.71798e-38	-0.915233	6.20644e-77	0.722419	2.86012e-32	-0.353386	4.95986e-07	0.599772	3.84434e-20	0.326711	3.74543e-06	-0.64205	1.06193e-23	0.322764	4.97267e-06	-0.350934	6.02039e-07	0.24086	0.000764488	0.422542	1.02771e-09	-0.28639	5.64698e-05	-0.33062	2.81766e-06
CDHR4		brown	-0.407496	4.45977e-09	-0.408512	4.0481e-09	-0.429801	4.93132e-10	0.567967	8.59387e-18	-0.495989	2.56932e-13	0.235644	0.00100075	-0.353562	4.891e-07	0.336311	1.84882e-06	0.931323	2.79318e-85	-0.343623	1.06248e-06	-0.247858	0.000527793	-0.169577	0.0187008	-0.164767	0.0223835	0.12198	0.0918981	-0.194482	0.0068699	-0.294135	3.45772e-05
HS6ST1		pink	-0.417163	1.7515e-09	-0.283478	6.76575e-05	-0.397582	1.12818e-08	0.359172	3.11939e-07	-0.457443	2.55255e-11	0.690028	1.76283e-28	-0.35369	4.84162e-07	0.246297	0.0005738	-0.0487517	0.501895	-0.447685	7.48545e-11	0.123913	0.0868256	0.107827	0.136572	-0.0211059	0.771376	0.0802888	0.268277	-0.122712	0.0899506	0.158955	0.0276524
RPS8		turquoise	-0.613451	3.10293e-21	-0.415826	1.99667e-09	-0.742317	7.07602e-35	0.779646	1.76515e-40	-0.922313	2.20328e-80	0.729761	3.32349e-33	-0.353805	4.79733e-07	0.593551	1.161e-19	0.362045	2.46929e-07	-0.611821	4.21481e-21	0.319532	6.25277e-06	-0.334477	2.11961e-06	0.237112	0.000928262	0.459101	2.11899e-11	-0.33206	2.53478e-06	-0.353548	4.89659e-07
HNRNPC		yellow	-0.405119	5.58708e-09	-0.241368	0.000744464	-0.307709	1.41379e-05	0.602365	2.4076e-20	-0.357522	3.56379e-07	0.305754	1.61253e-05	-0.353813	4.79436e-07	0.074748	0.302814	0.33887	1.52543e-06	-0.187611	0.00916542	0.187121	0.0093524	-0.134823	0.0622527	0.320479	5.84842e-06	0.0535658	0.460567	-0.268478	0.000166406	-0.05984	0.40966
TVP23B		turquoise	-0.508614	5.00537e-14	-0.404576	5.88042e-09	-0.579174	1.36594e-18	0.608087	8.44691e-21	-0.713	4.09761e-31	0.642756	9.15937e-24	-0.354037	4.70964e-07	0.523118	7.01957e-15	0.467135	8.47383e-12	-0.518242	1.37295e-14	-0.00569507	0.937511	-0.338003	1.62843e-06	-0.102707	0.156305	0.335702	1.93476e-06	-0.247273	0.000544624	-0.222106	0.00195976
DDB1		turquoise	-0.492561	3.96031e-13	-0.406138	5.0734e-09	-0.572687	3.99462e-18	0.675212	6.58436e-27	-0.71137	6.42408e-31	0.626774	2.37059e-22	-0.354581	4.51025e-07	0.426327	7.02301e-10	0.443208	1.21247e-10	-0.421414	1.15022e-09	0.153406	0.0336391	-0.35135	5.82624e-07	0.10993	0.129043	0.223739	0.00181083	-0.265922	0.000192994	-0.301835	2.09339e-05
ANAPC16		turquoise	-0.429307	5.18697e-10	-0.289957	4.51302e-05	-0.521735	8.49976e-15	0.670114	2.18037e-26	-0.670855	1.83501e-26	0.582009	8.48135e-19	-0.354598	4.50414e-07	0.353805	4.79746e-07	0.466138	9.50658e-12	-0.462569	1.43088e-11	0.0452061	0.533533	-0.290489	4.36359e-05	0.0250365	0.730316	0.211716	0.00319881	-0.370613	1.21332e-07	-0.30504	1.69155e-05
XBP1		yellow	-0.545355	2.86223e-16	-0.431766	4.03007e-10	-0.619937	9.00857e-22	0.7907	2.35944e-42	-0.724402	1.61033e-32	0.515571	1.97359e-14	-0.354693	4.47004e-07	0.446828	8.21333e-11	0.631093	1.00265e-22	-0.480182	1.81603e-12	-0.0602286	0.406621	-0.298631	2.58393e-05	-0.0596555	0.411108	0.378625	6.12575e-08	-0.257805	0.000306028	-0.288825	4.84734e-05
DEGS2		brown	-0.516324	1.78238e-14	-0.425553	7.59439e-10	-0.478783	2.14901e-12	0.485668	9.31741e-13	-0.483803	1.17064e-12	0.4059	5.18922e-09	-0.354725	4.45857e-07	0.444714	1.03164e-10	0.632919	6.93937e-23	-0.500844	1.38079e-13	-0.196232	0.00637405	-0.0120357	0.868402	-0.172369	0.0168143	0.100133	0.167004	0.00378374	0.95846	0.100263	0.16645
ITPA		turquoise	-0.539753	6.55334e-16	-0.446693	8.33427e-11	-0.569612	6.58879e-18	0.550407	1.33806e-16	-0.608108	8.41379e-21	0.479877	1.88414e-12	-0.354786	4.43696e-07	0.438324	2.0356e-10	0.274461	0.000116937	-0.370813	1.19304e-07	0.251509	0.000433185	-0.342215	1.18336e-06	0.253942	0.000379138	0.192052	0.00761546	-0.0884073	0.222693	-0.143455	0.0471367
C17orf97		brown	-0.349397	6.79205e-07	-0.360075	2.89924e-07	-0.269521	0.000156574	0.508281	5.23064e-14	-0.324872	4.27634e-06	0.140111	0.0525829	-0.355026	4.35294e-07	0.204853	0.00436815	0.787141	9.73555e-42	-0.17439	0.0155544	-0.160814	0.0258622	-0.17599	0.0146161	-0.0802929	0.268253	0.104251	0.150142	-0.0572884	0.42995	-0.114353	0.114254
A4GALT		turquoise	-0.483396	1.23017e-12	-0.343039	1.11112e-06	-0.531476	2.16748e-15	0.551039	1.21545e-16	-0.625903	2.81528e-22	0.589327	2.42592e-19	-0.355047	4.34557e-07	0.430842	4.43164e-10	-0.0247988	0.73278	-0.395235	1.3993e-08	0.454822	3.41955e-11	-0.297577	2.76776e-05	0.331338	2.67305e-06	0.328174	3.36845e-06	-0.0956021	0.187144	-0.147373	0.0413626
CHMP1B		turquoise	-0.516811	1.66824e-14	-0.401426	7.90095e-09	-0.545841	2.66167e-16	0.657393	3.91092e-25	-0.622064	5.9678e-22	0.525077	5.34491e-15	-0.355051	4.34427e-07	0.334957	2.04526e-06	0.289139	4.75242e-05	-0.31441	8.94185e-06	0.271281	0.000141197	-0.301286	2.17064e-05	0.276784	0.000101744	0.178376	0.0133088	-0.198861	0.00568917	-0.233819	0.0010981
BSCL2		brown	-0.406541	4.88346e-09	-0.343529	1.07017e-06	-0.463415	1.29926e-11	0.594676	9.52347e-20	-0.517953	1.42818e-14	0.329314	3.10026e-06	-0.355083	4.33326e-07	0.309831	1.22431e-05	0.748137	1.10021e-35	-0.474018	3.79061e-12	-0.112855	0.119105	-0.221811	0.00198784	-0.120475	0.096009	0.244112	0.00064441	-0.181443	0.0117797	-0.115719	0.109965
FGFR2		pink	-0.400885	8.30915e-09	-0.380072	5.40393e-08	-0.240832	0.000765586	0.298353	2.63125e-05	-0.260062	0.000269607	0.502602	1.09993e-13	-0.356211	3.95944e-07	0.0678449	0.349775	0.0332773	0.646795	-0.122675	0.0900489	0.0770455	0.288153	-0.0724787	0.31777	-0.00132113	0.98549	-0.0340869	0.638802	-0.229328	0.00137589	-0.0040643	0.955382
ZBBX		brown	-0.374331	8.85574e-08	-0.376608	7.2886e-08	-0.368394	1.46131e-07	0.531614	2.12504e-15	-0.418458	1.54176e-09	0.150878	0.036713	-0.35622	3.95657e-07	0.301936	2.07944e-05	0.928817	7.4461e-84	-0.244139	0.0006435	-0.229389	0.00137169	-0.200458	0.00530607	-0.138467	0.0554463	0.0537955	0.458644	-0.143892	0.0464608	-0.331502	2.64094e-06
CFAP206		brown	-0.340139	1.38579e-06	-0.408044	4.23292e-09	-0.271487	0.000139496	0.449018	6.47527e-11	-0.272956	0.000127889	0.0609835	0.400753	-0.356283	3.93675e-07	0.167553	0.0201809	0.853242	1.2904e-55	-0.133627	0.0646314	-0.211219	0.00327282	-0.158938	0.0276688	-0.107967	0.136059	-0.00948758	0.896085	-0.0868168	0.23116	-0.211498	0.00323107
MAP7		yellow	-0.379605	5.62732e-08	-0.423935	8.93853e-10	-0.234153	0.00107968	0.394971	1.43348e-08	-0.331589	2.6242e-06	0.303771	1.84104e-05	-0.356591	3.84067e-07	0.25403	0.000377319	0.379088	5.88518e-08	-0.0595797	0.411703	0.129756	0.0728452	0.0506148	0.485674	0.0959517	0.185529	0.0183838	0.800198	-0.0844536	0.244155	-0.114637	0.113353
EDARADD		grey	-0.351766	5.63827e-07	-0.343807	1.04758e-06	-0.234177	0.00107838	0.210229	0.003425	-0.199162	0.00561505	0.415667	2.02802e-09	-0.356944	3.73325e-07	0.120113	0.0970181	0.061985	0.393048	-0.138502	0.0553846	0.0724052	0.318262	-0.145562	0.0439535	0.0149313	0.837139	-0.103426	0.153413	-0.033414	0.645442	0.17228	0.0168717
BMPR1B		pink	-0.390995	2.05586e-08	-0.36513	1.91649e-07	-0.291101	4.19741e-05	0.313049	9.82282e-06	-0.338447	1.57481e-06	0.455225	3.26969e-11	-0.357165	3.66763e-07	0.286849	5.48711e-05	0.274234	0.000118535	-0.228031	0.0014673	-0.0844093	0.244404	0.0598017	0.409961	-0.11274	0.119484	-0.0156285	0.829647	-0.198633	0.00574581	-0.116405	0.107859
DGKH		turquoise	-0.367303	1.60044e-07	-0.323897	4.58595e-06	-0.448672	6.72353e-11	0.461564	1.60404e-11	-0.508052	5.39087e-14	0.518354	1.35214e-14	-0.3572	3.65741e-07	0.309229	1.27544e-05	0.333431	2.29059e-06	-0.360146	2.88247e-07	0.0410768	0.571599	-0.257971	0.000303207	0.0362307	0.617841	0.113898	0.11571	-0.20608	0.00413434	-0.19221	0.00756479
ZNF391		turquoise	-0.474663	3.51211e-12	-0.327768	3.4694e-06	-0.488077	6.92489e-13	0.649347	2.26215e-24	-0.59951	4.02896e-20	0.553024	8.97801e-17	-0.35752	3.56425e-07	0.451367	5.00795e-11	0.426757	6.72405e-10	-0.415226	2.11722e-09	0.0699152	0.335233	-0.190515	0.00812315	0.0286981	0.692742	0.220949	0.00207194	-0.0762716	0.293038	-0.0346384	0.633382
SAT1		turquoise	-0.619283	1.02183e-21	-0.50923	4.61332e-14	-0.667191	4.28676e-26	0.750786	4.63764e-36	-0.773999	1.45485e-39	0.50498	8.07065e-14	-0.357649	3.52749e-07	0.531759	2.08167e-15	0.499614	1.61745e-13	-0.433291	3.44276e-10	0.223866	0.00179975	-0.297785	2.73046e-05	0.192556	0.00745515	0.586218	4.14447e-19	-0.191366	0.00783841	-0.368878	1.40342e-07
BAIAP3		brown	-0.353885	4.76698e-07	-0.366894	1.65586e-07	-0.338332	1.58854e-06	0.491467	4.54217e-13	-0.412713	2.70306e-09	0.25139	0.000436006	-0.358007	3.42735e-07	0.303708	1.84874e-05	0.854086	7.78442e-56	-0.305452	1.64549e-05	-0.236472	0.000959248	-0.108167	0.135333	-0.1647	0.0224388	0.0415853	0.566842	-0.162832	0.0240323	-0.233141	0.00113647
C6orf118		brown	-0.355957	4.04084e-07	-0.381365	4.82842e-08	-0.327672	3.49368e-06	0.513428	2.63491e-14	-0.353601	4.8758e-07	0.102641	0.156572	-0.358815	3.21089e-07	0.217233	0.00247292	0.927235	5.56879e-83	-0.171323	0.0175006	-0.229646	0.00135425	-0.18395	0.0106471	-0.137337	0.0574888	0.0333945	0.645635	-0.13791	0.0564448	-0.307007	1.4823e-05
HNRNPF		yellow	-0.652827	1.06587e-24	-0.497259	2.18621e-13	-0.68178	1.35819e-27	0.857703	8.59173e-57	-0.806821	2.67405e-45	0.494677	3.03404e-13	-0.359243	3.10154e-07	0.522219	7.94994e-15	0.652269	1.20334e-24	-0.440103	1.68716e-10	0.292879	3.7476e-05	-0.360645	2.76799e-07	0.275378	0.000110704	0.438594	1.97852e-10	-0.235059	0.00103105	-0.374567	8.6798e-08
LRRC46		brown	-0.374662	8.60916e-08	-0.375474	8.03272e-08	-0.390257	2.19692e-08	0.602293	2.43949e-20	-0.437937	2.12026e-10	0.175671	0.0147989	-0.359274	3.09387e-07	0.226016	0.00162041	0.939669	1.88035e-90	-0.286867	5.48121e-05	-0.217745	0.00241369	-0.200944	0.00519404	-0.12779	0.0773295	0.112587	0.119991	-0.201929	0.00497379	-0.298712	2.57028e-05
H4C4		cyan	-0.455355	3.22264e-11	-0.323068	4.86577e-06	-0.399798	9.19237e-09	0.556278	5.44028e-17	-0.417877	1.63264e-09	0.306966	1.48639e-05	-0.359301	3.0869e-07	0.096799	0.181658	0.153518	0.0335088	-0.169521	0.0187405	0.683489	8.94494e-28	-0.212372	0.00310338	0.552868	9.19464e-17	0.0483595	0.505345	-0.154393	0.0325003	-0.196659	0.0062581
CTSC		yellow	-0.574629	2.90401e-18	-0.392053	1.86856e-08	-0.531992	2.01344e-15	0.724907	1.38995e-32	-0.622902	5.06988e-22	0.536411	1.06631e-15	-0.359329	3.07998e-07	0.340471	1.35133e-06	0.378047	6.43935e-08	-0.326509	3.80037e-06	0.160391	0.0262603	-0.0767491	0.290017	0.101061	0.163086	0.352604	5.27704e-07	-0.292214	3.91017e-05	-0.226302	0.00159781
DYNLT1		brown	-0.50039	1.46395e-13	-0.467377	8.23974e-12	-0.553464	8.39314e-17	0.677017	4.28456e-27	-0.663904	9.08414e-26	0.364754	1.97685e-07	-0.359386	3.06582e-07	0.44288	1.25573e-10	0.783508	4.02461e-41	-0.438932	1.90934e-10	-0.0266525	0.713648	-0.289817	4.553e-05	-0.0217907	0.764173	0.407312	4.5386e-09	-0.158743	0.0278632	-0.316825	7.56019e-06
DST		pink	-0.386458	3.08451e-08	-0.252657	0.000406861	-0.431444	4.16586e-10	0.348457	7.30966e-07	-0.469133	6.72125e-12	0.682511	1.13635e-27	-0.359439	3.05257e-07	0.315038	8.56112e-06	-0.105823	0.144055	-0.448789	6.63861e-11	0.212569	0.00307531	-0.219031	0.00227081	0.0314904	0.664577	0.0239156	0.741953	-0.109511	0.130517	0.111113	0.124948
RSPH10B2		brown	-0.335464	1.96951e-06	-0.385752	3.28372e-08	-0.29339	3.62698e-05	0.453509	3.95483e-11	-0.28763	5.22549e-05	0.0928892	0.200026	-0.359446	3.05099e-07	0.124501	0.0853294	0.873474	2.68373e-61	-0.187498	0.00920844	-0.255654	0.000344938	-0.115868	0.109503	-0.180652	0.0121585	-0.0218632	0.763413	-0.103032	0.154992	-0.153245	0.0338282
CCDC190		brown	-0.42239	1.0435e-09	-0.422445	1.03778e-09	-0.362153	2.44756e-07	0.48912	6.0855e-13	-0.380641	5.14315e-08	0.120498	0.0959448	-0.359672	2.99555e-07	0.288565	4.9272e-05	0.831678	1.97233e-50	-0.155823	0.030909	-0.14828	0.0401143	-0.126914	0.0793971	-0.0351923	0.627957	0.0251095	0.729561	-0.111652	0.123117	-0.312184	1.04242e-05
CCND1		turquoise	-0.517725	1.47326e-14	-0.388986	2.46233e-08	-0.436892	2.36586e-10	0.641723	1.13697e-23	-0.588779	2.66728e-19	0.579782	1.23356e-18	-0.3597	2.98878e-07	0.295426	3.18175e-05	0.189912	0.00833068	-0.352202	5.44737e-07	0.40731	4.53948e-09	-0.210992	0.00330722	0.423082	9.73743e-10	0.190851	0.0080099	-0.220434	0.00212373	-0.18601	0.00978923
CLSTN1		turquoise	-0.564312	1.5422e-17	-0.463209	1.33018e-11	-0.642329	1.00175e-23	0.55721	4.70828e-17	-0.77282	2.24202e-39	0.712892	4.22122e-31	-0.359822	2.95928e-07	0.59033	2.03827e-19	0.273407	0.000124513	-0.467289	8.32458e-12	0.265191	0.000201298	-0.274857	0.000114206	-0.00854291	0.906382	0.32093	5.66461e-06	-0.244419	0.000634032	-0.302094	2.05785e-05
IFT140		brown	-0.438909	1.91398e-10	-0.387339	2.85214e-08	-0.483848	1.16428e-12	0.541611	4.98746e-16	-0.498141	1.95354e-13	0.310307	1.18529e-05	-0.359854	2.95163e-07	0.331345	2.67162e-06	0.753238	2.06402e-36	-0.371477	1.12804e-07	-0.180668	0.0121507	-0.226007	0.00162109	-0.148432	0.0399084	0.112994	0.11865	-0.179764	0.0125965	-0.249921	0.00047223
RUVBL1		brown	-0.455614	3.13105e-11	-0.389849	2.27896e-08	-0.39786	1.09972e-08	0.63646	3.37612e-23	-0.449436	6.18662e-11	0.205076	0.0043247	-0.359952	2.92824e-07	0.241137	0.000753522	0.87768	1.33124e-62	-0.236864	0.000940136	-0.128795	0.0750088	-0.17241	0.0167877	-0.0271688	0.70835	0.114937	0.112405	-0.21196	0.00316304	-0.304223	1.78639e-05
TFF3		brown	-0.412426	2.77925e-09	-0.37132	1.14313e-07	-0.438163	2.07038e-10	0.573861	3.29523e-18	-0.514495	2.28223e-14	0.331941	2.55705e-06	-0.360074	2.89934e-07	0.277489	9.75163e-05	0.691972	1.07859e-28	-0.3116	1.08502e-05	-0.163481	0.0234679	-0.19963	0.00550163	-0.10905	0.132151	0.103088	0.154768	-0.279778	8.48815e-05	-0.32482	4.29234e-06
CD164L2		brown	-0.358695	3.24205e-07	-0.394586	1.48463e-08	-0.366591	1.69804e-07	0.494112	3.25809e-13	-0.4299	4.88148e-10	0.246939	0.000554452	-0.360748	2.7449e-07	0.319406	6.3087e-06	0.832505	1.28857e-50	-0.331145	2.71126e-06	-0.262372	0.000236535	-0.227191	0.00152945	-0.215575	0.0026735	0.086673	0.231937	-0.124643	0.084969	-0.20806	0.00378077
MATR3		yellow	-0.470457	5.76038e-12	-0.217198	0.00247697	-0.526455	4.40764e-15	0.734362	8.31732e-34	-0.67117	1.70501e-26	0.574903	2.77579e-18	-0.361102	2.66682e-07	0.303643	1.85673e-05	0.470072	6.02481e-12	-0.54659	2.37932e-16	0.0664317	0.359926	-0.195342	0.00662201	0.0820993	0.257599	0.24281	0.000690236	-0.370644	1.21007e-07	-0.18889	0.00869259
NDUFS5		turquoise	-0.561332	2.47135e-17	-0.373037	9.88598e-08	-0.587214	3.49317e-19	0.779895	1.60635e-40	-0.708049	1.59125e-30	0.490695	5.00243e-13	-0.361276	2.62934e-07	0.383641	3.95597e-08	0.372244	1.05727e-07	-0.447549	7.59624e-11	0.352851	5.17447e-07	-0.258286	0.000297899	0.420858	1.21567e-09	0.322878	4.93222e-06	-0.247074	0.000550456	-0.286903	5.46885e-05
SH3YL1	Predicted to act upstream of or within phosphatidylinositol biosynthetic process and regulation of ruffle assembly. Located in ruffle membrane.	salmon	-0.520803	9.66532e-15	-0.445717	9.26074e-11	-0.611902	4.15138e-21	0.406416	4.94185e-09	-0.598135	5.15355e-20	0.557988	4.17196e-17	-0.361445	2.59339e-07	0.707731	1.73402e-30	0.313039	9.82911e-06	-0.562078	2.19739e-17	-0.00806508	0.911596	-0.320027	6.03807e-06	-0.118915	0.100422	0.188977	0.00866149	0.144819	0.0450546	-0.00320672	0.96479
FANK1		brown	-0.421375	1.15474e-09	-0.419396	1.40533e-09	-0.434083	3.17124e-10	0.54423	3.38444e-16	-0.485733	9.24423e-13	0.223049	0.00187248	-0.361583	2.56434e-07	0.400766	8.40207e-09	0.919665	4.68099e-79	-0.352371	5.37494e-07	-0.228508	0.00143306	-0.187383	0.00925226	-0.169387	0.0188356	0.140993	0.0510987	-0.0969003	0.1812	-0.285854	5.83885e-05
EIF3K		turquoise	-0.560268	2.92113e-17	-0.365595	1.84412e-07	-0.569357	6.86669e-18	0.678177	3.24492e-27	-0.701464	9.25893e-30	0.597044	6.25962e-20	-0.361629	2.55479e-07	0.465476	1.02598e-11	0.290521	4.35478e-05	-0.432992	3.55097e-10	0.315029	8.56645e-06	-0.291246	4.15888e-05	0.250237	0.000464203	0.262609	0.000233372	-0.264751	0.000206457	-0.298263	2.64669e-05
SERF2		turquoise	-0.626123	2.69563e-22	-0.458019	2.39317e-11	-0.747193	1.49348e-35	0.832928	1.03521e-50	-0.883921	1.25179e-64	0.588551	2.77425e-19	-0.361766	2.52629e-07	0.597479	5.79352e-20	0.620999	7.33813e-22	-0.595913	7.6526e-20	0.169968	0.0184262	-0.320295	5.92494e-06	0.102343	0.157785	0.500119	1.51574e-13	-0.279146	8.82085e-05	-0.390979	2.0588e-08
CYSTM1		brown	-0.465635	1.00734e-11	-0.437628	2.19015e-10	-0.498609	1.83996e-13	0.638333	2.29773e-23	-0.572061	4.42448e-18	0.3021	2.057e-05	-0.362063	2.46566e-07	0.386857	2.9771e-08	0.800745	3.70776e-44	-0.307453	1.43845e-05	-0.072024	0.320823	-0.273661	0.000122644	-0.0422807	0.560369	0.269855	0.000153542	-0.196179	0.00638876	-0.369588	1.32238e-07
UBA52		yellow	-0.570639	5.57826e-18	-0.314373	8.96452e-06	-0.662345	1.29277e-25	0.863258	2.57993e-58	-0.808809	1.10817e-45	0.625003	3.36075e-22	-0.362145	2.44932e-07	0.359038	3.15351e-07	0.346131	8.75773e-07	-0.544118	3.44123e-16	0.363018	2.28034e-07	-0.282434	7.21503e-05	0.403972	6.22476e-09	0.370406	1.23457e-07	-0.370682	1.20622e-07	-0.273168	0.000126291
HSPB11		brown	-0.349364	6.80929e-07	-0.359504	3.03654e-07	-0.207245	0.00392276	0.47542	3.21053e-12	-0.249907	0.000472571	0.118145	0.102658	-0.362244	2.42953e-07	0.144918	0.044907	0.717672	1.10898e-31	-0.125801	0.0820904	-0.124747	0.0847072	-0.0740464	0.307388	-0.0534275	0.461727	0.00683341	0.925054	-0.0836199	0.248859	-0.159197	0.0274139
CFAP251		brown	-0.405123	5.58472e-09	-0.391597	1.94712e-08	-0.429607	5.0299e-10	0.59297	1.28568e-19	-0.488949	6.21534e-13	0.219477	0.00222313	-0.36306	2.27251e-07	0.291503	4.09133e-05	0.941918	5.66922e-92	-0.32771	3.48391e-06	-0.223384	0.00184235	-0.223827	0.00180313	-0.152343	0.0349043	0.143257	0.0474453	-0.232286	0.00118657	-0.305361	1.65566e-05
SORD		brown	-0.400758	8.40843e-09	-0.413051	2.61597e-09	-0.331034	2.73339e-06	0.407544	4.43963e-09	-0.418309	1.56465e-09	0.336397	1.83695e-06	-0.36317	2.25209e-07	0.414546	2.26227e-09	0.457011	2.6791e-11	-0.254935	0.000358941	-0.015113	0.835185	-0.0518831	0.474795	-0.109935	0.129025	0.270489	0.000147935	0.017108	0.813802	-0.114638	0.11335
IFT57		brown	-0.489244	5.99221e-13	-0.420373	1.27569e-09	-0.505895	7.16013e-14	0.633806	5.7989e-23	-0.578891	1.43197e-18	0.309421	1.25896e-05	-0.363313	2.22569e-07	0.400542	8.57881e-09	0.921151	8.53968e-80	-0.413759	2.44229e-09	-0.194067	0.0069926	-0.227522	0.00150471	-0.15014	0.0376529	0.195532	0.00656839	-0.217356	0.00245859	-0.282761	7.07125e-05
PTMA	Involved in negative regulation of apoptotic process.	turquoise	-0.664615	7.72785e-26	-0.421359	1.15656e-09	-0.744555	3.48009e-35	0.886199	2.13101e-65	-0.91454	1.30064e-76	0.6862	4.58618e-28	-0.363376	2.21418e-07	0.552041	1.04344e-16	0.378215	6.347e-08	-0.58258	7.70092e-19	0.487801	7.16493e-13	-0.332702	2.41744e-06	0.383508	4.0023e-08	0.513989	2.4432e-14	-0.311493	1.09299e-05	-0.320745	5.73922e-06
SF3B6		yellow	-0.495679	2.67265e-13	-0.363645	2.16591e-07	-0.436701	2.41384e-10	0.611299	4.64799e-21	-0.456795	2.74466e-11	0.308477	1.34221e-05	-0.363436	2.20336e-07	0.146909	0.0420144	0.420569	1.25106e-09	-0.246973	0.000553428	0.212724	0.00305334	-0.0315587	0.663894	0.262794	0.000230925	0.116016	0.109049	-0.251202	0.000440501	-0.16436	0.022722
KTN1		yellow	-0.554407	7.26066e-17	-0.341659	1.23461e-06	-0.568249	8.21193e-18	0.727461	6.57288e-33	-0.716735	1.4444e-31	0.540037	6.28641e-16	-0.363591	2.17544e-07	0.478067	2.34172e-12	0.62502	3.34942e-22	-0.522953	7.18154e-15	-0.00412365	0.954731	-0.22441	0.00175274	-0.00791491	0.913236	0.254215	0.000373492	-0.343605	1.06398e-06	-0.3058	1.60756e-05
UBXN10		brown	-0.391638	1.94004e-08	-0.410598	3.31473e-09	-0.390666	2.11763e-08	0.467593	8.03666e-12	-0.413622	2.47509e-09	0.185103	0.0101591	-0.36362	2.17035e-07	0.326061	3.92543e-06	0.881668	6.95741e-64	-0.36008	2.89814e-07	-0.270432	0.000148432	-0.156438	0.030245	-0.205222	0.00429645	0.0459189	0.527093	-0.0891369	0.218884	-0.215435	0.0026911
ENO1		turquoise	-0.633742	5.87479e-23	-0.455383	3.21277e-11	-0.671537	1.56469e-26	0.807375	2.09375e-45	-0.818986	1.03306e-47	0.667875	3.66218e-26	-0.364027	2.09885e-07	0.46161	1.59562e-11	0.227138	0.00153347	-0.440331	1.64685e-10	0.535902	1.14797e-15	-0.317539	7.19211e-06	0.477182	2.60288e-12	0.398137	1.07195e-08	-0.294511	3.37505e-05	-0.313201	9.72043e-06
OTUB1		yellow	-0.534925	1.32188e-15	-0.361896	2.49955e-07	-0.477348	2.55195e-12	0.727772	5.9962e-33	-0.611058	4.86199e-21	0.490333	5.23317e-13	-0.364143	2.07899e-07	0.275081	0.000112686	0.444045	1.10844e-10	-0.388682	2.53009e-08	0.179671	0.0126433	-0.0348845	0.630969	0.217053	0.00249399	0.260816	0.000258372	-0.333823	2.22504e-06	-0.228156	0.00145826
PSMC5		turquoise	-0.495305	2.80219e-13	-0.288895	4.82593e-05	-0.599952	3.72187e-20	0.768542	1.05467e-38	-0.761017	1.48392e-37	0.56857	7.79744e-18	-0.364318	2.04923e-07	0.424042	8.84293e-10	0.440667	1.58928e-10	-0.50666	6.47638e-14	0.222607	0.00191295	-0.221456	0.00202206	0.212241	0.00312221	0.329876	2.97548e-06	-0.312824	9.97599e-06	-0.316858	7.54296e-06
PDXDC1		turquoise	-0.559954	3.0685e-17	-0.401545	7.81332e-09	-0.697649	2.51291e-29	0.647532	3.3363e-24	-0.831686	1.96448e-50	0.731955	1.72288e-33	-0.364331	2.04698e-07	0.678497	3.00491e-27	0.388257	2.62802e-08	-0.650911	1.61491e-24	0.098383	0.174581	-0.315956	8.03236e-06	-0.0345283	0.634462	0.350337	6.30935e-07	-0.186395	0.00963608	-0.2466	0.00056459
CFAP43	Encodes a member of the cilia- and flagella-associated protein family	brown	-0.407974	4.26115e-09	-0.411903	2.92318e-09	-0.384549	3.65209e-08	0.551415	1.14793e-16	-0.44252	1.30492e-10	0.199435	0.00554882	-0.364613	1.99995e-07	0.306846	1.49847e-05	0.943873	2.4057e-93	-0.26817	0.00016942	-0.226933	0.00154898	-0.110602	0.126705	-0.158452	0.0281543	0.068421	0.345689	-0.183384	0.010894	-0.306466	1.53732e-05
TNKS1BP1		turquoise	-0.479416	1.99169e-12	-0.272358	0.000132498	-0.53101	2.31627e-15	0.607753	8.98433e-21	-0.694976	5.01029e-29	0.717209	1.26388e-31	-0.364737	1.97965e-07	0.430606	4.54067e-10	0.115506	0.110626	-0.48196	1.4648e-12	0.329089	3.15143e-06	-0.195779	0.00649918	0.242797	0.000690705	0.255833	0.000341542	-0.300599	2.2711e-05	-0.211973	0.0031611
CCDC17		brown	-0.367842	1.53023e-07	-0.375943	7.71664e-08	-0.403567	6.46627e-09	0.535982	1.13473e-15	-0.441827	1.40495e-10	0.199141	0.00562021	-0.364801	1.9692e-07	0.284127	6.49966e-05	0.91517	6.64004e-77	-0.311143	1.11954e-05	-0.25579	0.000342345	-0.200544	0.00528613	-0.176911	0.0140986	0.0991591	0.17119	-0.195727	0.0065139	-0.300143	2.34031e-05
EFCAB12		brown	-0.386404	3.09931e-08	-0.407202	4.58637e-09	-0.403779	6.33863e-09	0.525335	5.15547e-15	-0.424498	8.44647e-10	0.188342	0.00889241	-0.364844	1.96214e-07	0.299913	2.37584e-05	0.908998	3.8832e-74	-0.309032	1.29261e-05	-0.283107	6.92226e-05	-0.215271	0.00271182	-0.186079	0.00976172	0.0757558	0.296323	-0.117881	0.103435	-0.225746	0.00164202
RPL27A		turquoise	-0.603596	1.92546e-20	-0.380912	5.02327e-08	-0.707186	2.00962e-30	0.823972	9.37774e-49	-0.891507	2.95949e-67	0.705002	3.61637e-30	-0.365447	1.86685e-07	0.52853	3.29188e-15	0.334461	2.12212e-06	-0.602322	2.42684e-20	0.396863	1.20535e-08	-0.266366	0.000188109	0.312981	9.86878e-06	0.464125	1.19796e-11	-0.339337	1.47253e-06	-0.3063	1.55459e-05
B4GALT1		turquoise	-0.536021	1.12841e-15	-0.387111	2.91073e-08	-0.567628	9.07437e-18	0.760994	1.49539e-37	-0.716757	1.43526e-31	0.598386	4.9276e-20	-0.365457	1.8653e-07	0.394575	1.48611e-08	0.374942	8.40579e-08	-0.494083	3.27031e-13	0.198275	0.0058358	-0.298784	2.5583e-05	0.260449	0.000263779	0.329685	3.0172e-06	-0.256144	0.000335705	-0.17724	0.0139176
NQO1		brown	-0.442619	1.29123e-10	-0.41822	1.57837e-09	-0.326182	3.8913e-06	0.51715	1.59309e-14	-0.343223	1.09555e-06	0.140204	0.0524256	-0.366403	1.7247e-07	0.246408	0.000570388	0.701361	9.51421e-30	-0.190873	0.00800223	-0.134783	0.0623322	-0.148834	0.0393668	-0.0280757	0.699079	0.0649544	0.370732	-0.075542	0.297693	-0.159593	0.0270265
CDC42BPG		turquoise	-0.485044	1.00584e-12	-0.401543	7.81502e-09	-0.314412	8.9407e-06	0.495457	2.74862e-13	-0.452043	4.64932e-11	0.502144	1.16727e-13	-0.366609	1.69555e-07	0.204127	0.00451197	0.35286	5.17079e-07	-0.255834	0.000341511	0.177539	0.0137554	0.257551	0.0003104	0.108695	0.133423	0.0902044	0.213395	-0.243755	0.000656676	-0.261052	0.000254938
ODF3B		brown	-0.488791	6.33905e-13	-0.432746	3.64237e-10	-0.544378	3.3108e-16	0.670219	2.12773e-26	-0.602184	2.48806e-20	0.319313	6.35008e-06	-0.366745	1.67649e-07	0.409759	3.59288e-09	0.914289	1.69637e-76	-0.415815	1.99876e-09	-0.185255	0.0100964	-0.267846	0.000172648	-0.144512	0.0455159	0.330053	2.93714e-06	-0.211814	0.00318433	-0.321147	5.57825e-06
POLR2I		brown	-0.468586	7.16248e-12	-0.372379	1.04532e-07	-0.537084	9.67186e-16	0.741386	9.48651e-35	-0.646793	3.90463e-24	0.340472	1.35125e-06	-0.366818	1.66634e-07	0.369345	1.34961e-07	0.865375	6.51183e-59	-0.411379	3.0749e-09	-0.0642219	0.376163	-0.295489	3.16891e-05	0.0186052	0.797843	0.270316	0.000149442	-0.249295	0.000488474	-0.340087	1.39129e-06
TET3	Enables methyl-CpG binding activity and zinc ion binding activity. Involved in histone H3-K4 trimethylation	salmon	-0.598485	4.84168e-20	-0.446644	8.37836e-11	-0.591485	1.667e-19	0.507976	5.44574e-14	-0.607938	8.68292e-21	0.565203	1.33816e-17	-0.366885	1.65709e-07	0.84986	9.48833e-55	0.369038	1.38474e-07	-0.541524	5.05187e-16	0.00526317	0.942241	-0.259409	0.000279715	-0.0464189	0.5226	0.197308	0.00608543	0.201511	0.0050661	0.0882524	0.223508
SPA17		brown	-0.404124	6.13631e-09	-0.415003	2.16377e-09	-0.347481	7.8867e-07	0.575729	2.42218e-18	-0.371556	1.12062e-07	0.133234	0.0654305	-0.366974	1.64495e-07	0.154677	0.0321794	0.88696	1.16982e-65	-0.206948	0.00397576	-0.168083	0.0197838	-0.118846	0.100622	-0.116729	0.106875	0.0989968	0.171895	-0.157616	0.0290068	-0.235396	0.00101349
CCDC78		brown	-0.395572	1.35677e-08	-0.434214	3.12838e-10	-0.388742	2.51668e-08	0.546854	2.28706e-16	-0.433238	3.4615e-10	0.189476	0.00848357	-0.367106	1.62691e-07	0.245072	0.000612444	0.934602	3.13035e-87	-0.210747	0.00334465	-0.176911	0.0140987	-0.133553	0.0647825	-0.139181	0.054188	0.070032	0.334424	-0.199916	0.00543329	-0.32413	4.51007e-06
CYP4X1		yellow	-0.282945	6.99193e-05	-0.338471	1.57202e-06	-0.283119	6.91731e-05	0.379472	5.69286e-08	-0.341543	1.24559e-06	0.345112	9.4752e-07	-0.367405	1.587e-07	0.217876	0.0023988	0.373736	9.31623e-08	-0.218174	0.00236515	-0.132849	0.0662196	-0.215222	0.00271812	-0.129377	0.0736918	0.0308372	0.671125	-0.0661727	0.361806	-0.121007	0.0945408
FOXN3		pink	-0.559946	3.07271e-17	-0.393268	1.67384e-08	-0.713348	3.72072e-31	0.625042	3.3354e-22	-0.839365	3.43111e-52	0.826621	2.54016e-49	-0.36778	1.53815e-07	0.634743	4.7941e-23	0.376994	7.05081e-08	-0.68331	9.34695e-28	0.00814997	0.91067	-0.345979	8.86098e-07	-0.114475	0.113865	0.298895	2.53977e-05	-0.234557	0.00105776	-0.194925	0.00674134
B9D1		brown	-0.335053	2.03078e-06	-0.338615	1.55499e-06	-0.20389	0.00455978	0.449486	6.15262e-11	-0.221454	0.00202233	0.0673329	0.353432	-0.368029	1.50658e-07	0.112757	0.11943	0.755355	1.01797e-36	-0.120498	0.0959461	-0.186079	0.00976157	-0.141534	0.0502051	-0.0719482	0.321335	-0.0148887	0.837597	-0.0590955	0.415521	-0.112816	0.119236
TOGARAM2		brown	-0.365072	1.92559e-07	-0.38541	3.38469e-08	-0.354272	4.62265e-07	0.448612	6.7677e-11	-0.357265	3.63814e-07	0.161532	0.0251974	-0.368042	1.50495e-07	0.327663	3.49583e-06	0.810037	6.4002e-46	-0.285673	5.90509e-05	-0.264127	0.000213988	-0.168634	0.0193786	-0.177673	0.0136827	0.00795154	0.912836	-0.0303691	0.675834	-0.180349	0.0123066
RBM47		brown	-0.491073	4.77158e-13	-0.488254	6.77493e-13	-0.320042	6.03173e-06	0.662081	1.37218e-25	-0.406374	4.96121e-09	0.215259	0.00271338	-0.368061	1.50259e-07	0.206388	0.00407737	0.549785	1.4702e-16	-0.0711962	0.326431	0.186181	0.00972081	-0.0755351	0.297737	0.318398	6.77216e-06	0.155914	0.0308095	-0.0656413	0.365683	-0.191463	0.00780663
TMEM190		brown	-0.425145	7.91372e-10	-0.414901	2.1855e-09	-0.428166	5.82698e-10	0.559575	3.25657e-17	-0.463801	1.24323e-11	0.24426	0.000639388	-0.368503	1.44807e-07	0.378992	5.9347e-08	0.820477	5.08076e-48	-0.326325	3.85123e-06	-0.187075	0.00937014	-0.202694	0.00480847	-0.133329	0.0652352	0.122792	0.0897388	-0.0826722	0.254281	-0.237966	0.000888305
NDUFB4		turquoise	-0.506631	6.50075e-14	-0.279717	8.51964e-05	-0.553984	7.74859e-17	0.771163	4.10076e-39	-0.713738	3.33881e-31	0.540009	6.31186e-16	-0.368818	1.41047e-07	0.366865	1.6598e-07	0.406285	5.00351e-09	-0.534816	1.34279e-15	0.277915	9.5035e-05	-0.2575	0.000311281	0.249771	0.000476062	0.322649	5.01342e-06	-0.285121	6.11109e-05	-0.145277	0.0443736
LRRC10B		brown	-0.386884	2.96988e-08	-0.424211	8.69433e-10	-0.364747	1.97798e-07	0.535942	1.14125e-15	-0.418127	1.59294e-09	0.172535	0.016708	-0.368905	1.40021e-07	0.276706	0.000102226	0.931502	2.19714e-85	-0.269422	0.000157482	-0.218866	0.00228879	-0.0815325	0.26091	-0.160017	0.0266174	0.0835119	0.249472	-0.164012	0.0230145	-0.29138	4.12359e-05
CLMN		brown	-0.361188	2.64815e-07	-0.363822	2.13453e-07	-0.41734	1.72119e-09	0.523787	6.39658e-15	-0.504409	8.69544e-14	0.340297	1.36934e-06	-0.368943	1.39578e-07	0.328524	3.28379e-06	0.70998	9.40524e-31	-0.352954	5.13259e-07	-0.230916	0.00127107	-0.259487	0.000278477	-0.190499	0.00812859	0.164231	0.0228301	-0.136181	0.0596404	-0.26948	0.000156946
TBX1		pink	-0.505675	7.36893e-14	-0.405018	5.64049e-09	-0.529945	2.69442e-15	0.411489	3.04243e-09	-0.601028	3.06607e-20	0.777978	3.31231e-40	-0.368947	1.39531e-07	0.456114	2.9615e-11	0.213643	0.00292589	-0.505783	7.26541e-14	0.0167549	0.817577	-7.44823e-05	0.999182	-0.189425	0.0085014	0.160018	0.0266162	-0.187243	0.00930555	-0.0588355	0.417579
NPTN		yellow	-0.380718	5.10864e-08	-0.20637	0.00408073	-0.346045	8.81596e-07	0.721795	3.42353e-32	-0.540995	5.461e-16	0.389564	2.3381e-08	-0.369069	1.38114e-07	0.163724	0.0232595	0.505493	7.54749e-14	-0.343555	1.06799e-06	0.100641	0.164849	-0.24098	0.000759716	0.208997	0.0036232	0.244337	0.000636788	-0.338217	1.60238e-06	-0.319343	6.33649e-06
RPL31		turquoise	-0.647947	3.05346e-24	-0.444003	1.11344e-10	-0.749206	7.77491e-36	0.784179	3.10303e-41	-0.909207	3.15314e-74	0.726461	8.82154e-33	-0.369743	1.30528e-07	0.632436	7.65018e-23	0.350044	6.45628e-07	-0.61156	4.42608e-21	0.32461	4.35738e-06	-0.360908	2.70926e-07	0.283154	6.90229e-05	0.419769	1.3544e-09	-0.260985	0.000255908	-0.31143	1.09772e-05
NDUFV2		turquoise	-0.609968	5.95832e-21	-0.463225	1.32767e-11	-0.548712	1.72929e-16	0.700108	1.32274e-29	-0.687659	3.19081e-28	0.49875	1.80699e-13	-0.369753	1.30419e-07	0.531485	2.16453e-15	0.561711	2.32803e-17	-0.446796	8.24245e-11	0.213932	0.00288681	0.0381455	0.599376	0.14757	0.0410882	0.320112	6.00205e-06	-0.122153	0.0914343	-0.243974	0.000649128
CCT4		yellow	-0.450335	5.60793e-11	-0.330924	2.75566e-06	-0.486848	8.05933e-13	0.6389	2.04364e-23	-0.510323	3.99048e-14	0.410049	3.49438e-09	-0.369843	1.29435e-07	0.131909	0.0681776	0.360413	2.82067e-07	-0.24725	0.000545295	0.213776	0.00290775	-0.27292	0.00012816	0.237152	0.000926335	0.130402	0.0714185	-0.283764	6.64698e-05	-0.158644	0.027962
PAK6		grey	-0.384514	3.66326e-08	-0.350076	6.44015e-07	-0.250947	0.000446638	0.253969	0.000378595	-0.306521	1.53166e-05	0.391486	1.96685e-08	-0.370196	1.25653e-07	0.41036	3.39154e-09	0.135178	0.061561	-0.350375	6.29085e-07	0.0977071	0.177576	0.00550165	0.939629	0.0187694	0.796097	-0.0475588	0.512428	0.122561	0.0903494	0.213118	0.00299801
TTLL10		brown	-0.430114	4.77536e-10	-0.414971	2.17063e-09	-0.46543	1.03143e-11	0.579799	1.23003e-18	-0.514005	2.43797e-14	0.249005	0.000496178	-0.370299	1.24573e-07	0.338243	1.59926e-06	0.928756	8.05874e-84	-0.358131	3.39308e-07	-0.226702	0.00156667	-0.218928	0.00228195	-0.161529	0.0252007	0.145046	0.0447157	-0.176682	0.0142261	-0.267602	0.000175111
ERLIN2		brown	-0.349121	6.94023e-07	-0.282561	7.15916e-05	-0.37817	6.37159e-08	0.492116	4.18778e-13	-0.461887	1.5462e-11	0.434952	2.89739e-10	-0.37053	1.22183e-07	0.239509	0.000820171	0.418382	1.55338e-09	-0.367851	1.52904e-07	-0.0287505	0.69221	-0.240484	0.00077961	-0.0353718	0.626203	0.0206685	0.775988	-0.184918	0.0102361	-0.111592	0.123319
APP		turquoise	-0.563441	1.77107e-17	-0.286224	5.70574e-05	-0.693546	7.2267e-29	0.733778	9.93323e-34	-0.865437	6.25433e-59	0.826511	2.68287e-49	-0.370655	1.20896e-07	0.50785	5.537e-14	0.317526	7.19872e-06	-0.67549	6.16411e-27	0.138239	0.0558533	-0.280167	8.28932e-05	-0.026043	0.719919	0.375	8.36482e-08	-0.406561	4.87392e-09	-0.231576	0.00122969
RPL8		turquoise	-0.633897	5.69233e-23	-0.437782	2.15499e-10	-0.718161	9.65748e-32	0.797794	1.28705e-43	-0.901506	4.95018e-71	0.731482	1.98624e-33	-0.370836	1.19069e-07	0.569833	6.35687e-18	0.327027	3.66085e-06	-0.599951	3.72222e-20	0.325361	4.12848e-06	-0.353443	4.93752e-07	0.293852	3.52105e-05	0.400194	8.86114e-09	-0.31775	7.08697e-06	-0.341129	1.28544e-06
LRRC23	Predicted to be active in cytosol, expressed in testis	brown	-0.417967	1.61829e-09	-0.414859	2.19441e-09	-0.449741	5.9838e-11	0.615498	2.1066e-21	-0.528507	3.30258e-15	0.265398	0.000198916	-0.370859	1.1884e-07	0.309931	1.21604e-05	0.947778	3.06981e-96	-0.352802	5.19479e-07	-0.203785	0.00458107	-0.227185	0.00152987	-0.145137	0.0445806	0.152281	0.0349788	-0.211522	0.00322755	-0.298751	2.56381e-05
COX4I1		turquoise	-0.622702	5.27131e-22	-0.442	1.37927e-10	-0.602074	2.53815e-20	0.82304	1.47631e-48	-0.733258	1.16261e-33	0.496817	2.31268e-13	-0.370961	1.17829e-07	0.389744	2.30048e-08	0.403293	6.63464e-09	-0.276816	0.00010155	0.431183	4.27923e-10	-0.286979	5.44264e-05	0.474492	3.58415e-12	0.364413	2.03313e-07	-0.272402	0.00013216	-0.409638	3.63474e-09
SATB1		brown	-0.445101	9.89663e-11	-0.341408	1.25845e-06	-0.548652	1.74498e-16	0.577267	1.87694e-18	-0.660583	1.92144e-25	0.569338	6.88733e-18	-0.370993	1.17508e-07	0.49593	2.58864e-13	0.591353	1.70573e-19	-0.580397	1.11268e-18	-0.123112	0.0888999	-0.298976	2.52626e-05	-0.13866	0.0551033	0.16948	0.0187698	-0.234433	0.00106441	-0.192578	0.00744822
CALM2		brown	-0.557243	4.68423e-17	-0.432624	3.68872e-10	-0.641946	1.08528e-23	0.756063	8.02454e-37	-0.795761	2.99662e-43	0.499534	1.63409e-13	-0.371202	1.1546e-07	0.526203	4.56636e-15	0.783738	3.68105e-41	-0.515987	1.86565e-14	0.0501298	0.489869	-0.323856	4.59942e-06	0.000986178	0.989169	0.400832	8.35042e-09	-0.299964	2.3679e-05	-0.425033	8.00386e-10
NEDD8		yellow	-0.453125	4.12626e-11	-0.262747	0.000231546	-0.438256	2.05025e-10	0.658331	3.17627e-25	-0.501774	1.22443e-13	0.402968	6.84026e-09	-0.371597	1.11668e-07	0.202365	0.00487882	0.34978	6.59136e-07	-0.348977	7.01851e-07	0.191569	0.00777192	-0.262199	0.000238873	0.275313	0.000111134	0.147517	0.0411615	-0.225643	0.00165027	0.0495769	0.494675
NDUFA2		brown	-0.336092	1.87921e-06	-0.343484	1.07389e-06	-0.187626	0.00915974	0.539227	7.0776e-16	-0.298791	2.55701e-05	0.138147	0.056019	-0.371846	1.09346e-07	0.117967	0.103182	0.57596	2.3311e-18	-0.0822902	0.25649	0.10432	0.149871	-0.13732	0.0575198	0.135848	0.0602722	0.0738046	0.308974	-0.140503	0.0519182	-0.286197	5.71525e-05
C9orf116		brown	-0.420876	1.21342e-09	-0.447373	7.74245e-11	-0.40935	3.73638e-09	0.545292	2.88894e-16	-0.422	1.08489e-09	0.165173	0.0220501	-0.37223	1.05858e-07	0.263742	0.000218754	0.93058	7.48457e-85	-0.270989	0.000143646	-0.213322	0.0029698	-0.174694	0.015372	-0.141326	0.0505469	0.0932385	0.198332	-0.130868	0.0704028	-0.251722	0.000428193
CASZ1		brown	-0.356012	4.02289e-07	-0.35863	3.25927e-07	-0.247712	0.000531938	0.483866	1.16168e-12	-0.324042	4.53838e-06	0.196022	0.00643198	-0.372431	1.04069e-07	0.123493	0.087908	0.626069	2.72482e-22	-0.14723	0.0415621	-0.0742899	0.305795	-0.0796331	0.272218	-0.0141332	0.845733	0.0512066	0.48058	-0.127314	0.0784477	-0.175198	0.015074
RSPH4A	Radial spokes, which are regularly spaced along cilia, sperm, and flagella axonemes, consist of a thin 'stalk' and a bulbous 'head' that form a signal transduction scaffold between the central pair of microtubules and dynein. Mutations in this gene cause primary ciliary dyskinesia 1	brown	-0.401395	7.92376e-09	-0.407611	4.41134e-09	-0.389029	2.45277e-08	0.590073	2.13162e-19	-0.453051	4.16026e-11	0.222393	0.00193286	-0.372443	1.03965e-07	0.257258	0.000315524	0.951135	6.5369e-99	-0.349024	6.99293e-07	-0.230288	0.00131161	-0.151154	0.0363652	-0.174339	0.0155849	0.114475	0.113867	-0.153073	0.0340319	-0.223925	0.00179459
ODF2L		brown	-0.408345	4.11337e-09	-0.354032	4.71179e-07	-0.3964	1.2577e-08	0.571911	4.53414e-18	-0.453333	4.03266e-11	0.287938	5.12528e-05	-0.372461	1.03805e-07	0.280745	8.00228e-05	0.807153	2.30931e-45	-0.343327	1.08691e-06	-0.20969	0.00351046	-0.0701247	0.333783	-0.17265	0.0166343	0.150219	0.0375518	-0.213729	0.00291415	-0.222558	0.00191751
EEF1G	Subunit of the elongation factor-1 complex, which is responsible for the enzymatic delivery of aminoacyl tRNAs to the ribosome	turquoise	-0.595126	8.79587e-20	-0.402279	7.29576e-09	-0.755133	1.09659e-36	0.776042	6.83205e-40	-0.93702	9.81369e-89	0.792136	1.32187e-42	-0.372632	1.02313e-07	0.579108	1.38097e-18	0.347199	8.06157e-07	-0.671382	1.62245e-26	0.251574	0.000431647	-0.318736	6.61329e-06	0.144396	0.0456912	0.425296	7.79407e-10	-0.354238	4.63493e-07	-0.330129	2.92082e-06
ADSS2		turquoise	-0.590669	1.92176e-19	-0.473027	4.26081e-12	-0.681497	1.4551e-27	0.72292	2.47497e-32	-0.863717	1.91816e-58	0.72491	1.3886e-32	-0.3727	1.01723e-07	0.638266	2.32969e-23	0.422541	1.02789e-09	-0.602334	2.42125e-20	0.258829	0.000288967	-0.305855	1.60164e-05	0.108432	0.134371	0.386651	3.03196e-08	-0.269224	0.000159319	-0.325368	4.12638e-06
PTPN3		turquoise	-0.475275	3.2663e-12	-0.460986	1.71268e-11	-0.510837	3.72649e-14	0.469705	6.28828e-12	-0.658781	2.87403e-25	0.636161	3.58948e-23	-0.372942	9.9662e-08	0.578709	1.47631e-18	0.365072	1.92567e-07	-0.449698	6.01202e-11	0.0952256	0.188895	-0.166725	0.0208147	-0.0932144	0.198449	0.326675	3.75511e-06	-0.131067	0.0699735	-0.241353	0.000745054
SLC31A1		brown	-0.512516	2.97786e-14	-0.477976	2.36728e-12	-0.541172	5.32022e-16	0.552495	9.73408e-17	-0.638872	2.05562e-23	0.497149	2.217e-13	-0.372991	9.92426e-08	0.563925	1.64019e-17	0.537456	9.1633e-16	-0.471376	5.17271e-12	-0.0625235	0.388943	-0.156048	0.0306643	-0.12899	0.0745659	0.294718	3.33034e-05	-0.0903488	0.21266	-0.185122	0.0101512
MT1E		turquoise	-0.566421	1.10145e-17	-0.442403	1.32123e-10	-0.53552	1.21309e-15	0.626827	2.34574e-22	-0.628313	1.74725e-22	0.440403	1.63429e-10	-0.373006	9.91177e-08	0.482723	1.33522e-12	0.376251	7.51559e-08	-0.33322	2.3267e-06	0.280868	7.94221e-05	-0.259297	0.000281483	0.213362	0.00296426	0.353343	4.97654e-07	-0.111785	0.122669	-0.271194	0.000141926
RAB14		yellow	-0.406332	4.98116e-09	-0.295598	3.14662e-05	-0.39392	1.57745e-08	0.617413	1.46291e-21	-0.49477	2.99859e-13	0.441084	1.52047e-10	-0.373401	9.58536e-08	0.106308	0.142216	0.302352	2.02299e-05	-0.302333	2.02552e-05	0.245282	0.00060566	-0.00937776	0.897281	0.294359	3.40817e-05	0.0814084	0.261639	-0.302461	2.00835e-05	-0.158403	0.0282036
DNAH9		brown	-0.424337	8.58466e-10	-0.416126	1.939e-09	-0.459454	2.03645e-11	0.579842	1.22126e-18	-0.52203	8.16049e-15	0.290542	4.34893e-05	-0.373474	9.5256e-08	0.364639	1.99569e-07	0.935305	1.16097e-87	-0.378782	6.04308e-08	-0.241214	0.000750486	-0.221664	0.00200198	-0.186426	0.00962367	0.0863423	0.23373	-0.182378	0.0113455	-0.247404	0.000540814
PCBD1		brown	-0.42155	1.1347e-09	-0.326905	3.69318e-06	-0.330765	2.78795e-06	0.49339	3.5685e-13	-0.344202	1.01626e-06	0.250737	0.000451787	-0.373661	9.37515e-08	0.153102	0.0339975	0.418107	1.59612e-09	-0.0736714	0.309851	0.11061	0.126678	-0.257752	0.000306943	0.209479	0.0035444	0.0188729	0.794998	-0.164886	0.022285	-0.16533	0.0219222
CLIC1	Chloride intracellular channel 1	yellow	-0.621664	6.45003e-22	-0.457576	2.51499e-11	-0.666624	4.88234e-26	0.923979	3.04534e-81	-0.81602	4.15759e-47	0.49066	5.02398e-13	-0.373672	9.36695e-08	0.466306	9.3242e-12	0.629623	1.34591e-22	-0.480784	1.68878e-12	0.320761	5.73279e-06	-0.34868	7.18341e-07	0.386328	3.12017e-08	0.432497	3.73716e-10	-0.269735	0.000154628	-0.355055	4.34275e-07
FAM183A		brown	-0.435883	2.62923e-10	-0.432828	3.61146e-10	-0.433172	3.4852e-10	0.542563	4.33308e-16	-0.487637	7.31179e-13	0.241234	0.000749682	-0.373772	9.28749e-08	0.328822	3.21339e-06	0.928521	1.08897e-83	-0.328332	3.33015e-06	-0.228922	0.00140391	-0.0866971	0.231806	-0.180324	0.012319	0.119197	0.0996143	-0.185194	0.0101216	-0.318484	6.73141e-06
SLC4A11		turquoise	-0.417728	1.65673e-09	-0.381752	4.66833e-08	-0.343408	1.08018e-06	0.526124	4.61702e-15	-0.45605	2.98252e-11	0.43103	4.34728e-10	-0.373854	9.22255e-08	0.198831	0.00569655	0.20031	0.00534052	-0.192925	0.00733955	0.302098	2.0573e-05	-0.194279	0.00692963	0.256854	0.000322707	0.198715	0.00572552	-0.168952	0.0191474	-0.208229	0.00375194
DNAJB1		turquoise	-0.414586	2.25366e-09	-0.371348	1.14046e-07	-0.364591	2.00366e-07	0.569522	6.68603e-18	-0.514469	2.29038e-14	0.502073	1.17797e-13	-0.374006	9.10464e-08	0.350123	6.4165e-07	0.316284	7.85064e-06	-0.367164	1.61916e-07	0.180978	0.0120013	-0.136886	0.0583196	0.217766	0.00241132	0.149055	0.039072	-0.103292	0.153949	0.0192626	0.790862
HNRNPD		turquoise	-0.549174	1.6127e-16	-0.330614	2.81901e-06	-0.616493	1.74346e-21	0.794085	5.97328e-43	-0.777586	3.83715e-40	0.685122	5.98747e-28	-0.374256	8.91259e-08	0.370851	1.18923e-07	0.366562	1.70209e-07	-0.500557	1.43271e-13	0.296461	2.97573e-05	-0.265185	0.000201375	0.236555	0.00095517	0.264355	0.000211198	-0.400506	8.60728e-09	-0.318227	6.85399e-06
HINT1		turquoise	-0.63501	4.53969e-23	-0.518992	1.2392e-14	-0.642871	8.94123e-24	0.748245	1.06259e-35	-0.762215	9.80263e-38	0.540491	5.8812e-16	-0.374288	8.88826e-08	0.43173	4.04478e-10	0.376824	7.1547e-08	-0.255032	0.00035703	0.413556	2.49096e-09	-0.33151	2.63939e-06	0.359931	2.93321e-07	0.374007	9.10337e-08	-0.350792	6.08757e-07	-0.464687	1.12318e-11
SLC6A6		pink	-0.591213	1.74798e-19	-0.462456	1.4493e-11	-0.693638	7.05867e-29	0.467975	7.68917e-12	-0.744051	4.08526e-35	0.853398	1.17545e-55	-0.374463	8.75658e-08	0.631008	1.01985e-22	0.168103	0.0197691	-0.613926	2.83676e-21	0.0243786	0.737139	-0.261108	0.000254133	-0.165516	0.0217715	0.268762	0.000163674	-0.209179	0.00359317	-0.0402793	0.579095
C5AR1		brown	-0.441308	1.48468e-10	-0.445644	9.33403e-11	-0.368514	1.44681e-07	0.451246	5.07474e-11	-0.379381	5.73763e-08	0.254751	0.00036262	-0.374587	8.66499e-08	0.258852	0.000288607	0.728242	5.21721e-33	-0.183539	0.0108257	-0.169034	0.0190883	-0.12832	0.0760997	-0.177733	0.0136506	0.0954388	0.187902	-0.148601	0.0396803	-0.277853	9.5394e-05
ANXA11		yellow	-0.455317	3.23617e-11	-0.339791	1.42282e-06	-0.394327	1.52013e-08	0.787787	7.5417e-42	-0.582868	7.33468e-19	0.382496	4.37391e-08	-0.374806	8.50407e-08	0.187862	0.00907101	0.403342	6.6043e-09	-0.330057	2.93627e-06	0.336921	1.76627e-06	-0.143459	0.0471305	0.500972	1.35817e-13	0.277307	9.859e-05	-0.239744	0.000810234	-0.289727	4.57924e-05
S100P		yellow	-0.493926	3.33576e-13	-0.441261	1.49214e-10	-0.446228	8.76408e-11	0.722474	2.81536e-32	-0.525056	5.3603e-15	0.231537	0.00123211	-0.374817	8.49618e-08	0.247864	0.00052761	0.495473	2.74334e-13	-0.250708	0.00045248	0.167744	0.020037	-0.167944	0.0198872	0.394775	1.45934e-08	0.309616	1.24234e-05	-0.158141	0.0284687	-0.28472	6.26532e-05
NGRN		brown	-0.437077	2.3206e-10	-0.359853	2.95202e-07	-0.450746	5.36112e-11	0.599297	4.18579e-20	-0.534544	1.39648e-15	0.354407	4.57313e-07	-0.374997	8.36678e-08	0.367344	1.595e-07	0.694108	6.25975e-29	-0.419158	1.43889e-09	-0.0971601	0.180027	-0.251207	0.000440374	-0.081639	0.260285	0.223743	0.00181048	-0.117993	0.103106	-0.141405	0.0504171
CHD3		pink	-0.530787	2.39074e-15	-0.358778	3.22038e-07	-0.585233	4.9055e-19	0.519568	1.14526e-14	-0.681457	1.46916e-27	0.843229	4.12578e-53	-0.375632	7.92466e-08	0.361276	2.62939e-07	0.135555	0.0608339	-0.545276	2.89603e-16	0.138409	0.0555491	-0.197511	0.00603231	-0.0851965	0.240016	0.177794	0.0136177	-0.325565	4.0683e-06	-0.058874	0.417274
TAX1BP3		turquoise	-0.524085	6.13745e-15	-0.401765	7.65455e-09	-0.643989	7.06917e-24	0.545914	2.63264e-16	-0.707471	1.86053e-30	0.697088	2.9065e-29	-0.375648	7.9137e-08	0.44828	7.01678e-11	0.0687466	0.343393	-0.512245	3.08763e-14	0.337959	1.6338e-06	-0.311395	1.10037e-05	0.166678	0.020851	0.307021	1.48097e-05	-0.220841	0.00208275	-0.190218	0.00822479
ATP12A		turquoise	-0.512375	3.03454e-14	-0.500483	1.44655e-13	-0.429198	5.24473e-10	0.50134	1.29504e-13	-0.491213	4.68875e-13	0.385802	3.26908e-08	-0.375651	7.91167e-08	0.408471	4.06417e-09	0.285108	6.1159e-05	-0.262946	0.000228934	0.170845	0.0178225	-0.202775	0.00479122	0.258671	0.000291549	0.213359	0.00296466	0.0118616	0.870288	-0.132749	0.0664258
AZIN1		brown	-0.515959	1.87275e-14	-0.43152	4.13333e-10	-0.612429	3.76099e-21	0.738236	2.53367e-34	-0.743729	4.52584e-35	0.430194	4.73653e-10	-0.376091	7.61888e-08	0.527651	3.72599e-15	0.820691	4.58467e-48	-0.511272	3.51659e-14	-0.0229276	0.75226	-0.31759	7.16669e-06	-0.0348769	0.631043	0.327709	3.4843e-06	-0.238102	0.000882118	-0.387569	2.79425e-08
DLEC1		brown	-0.423608	9.23732e-10	-0.418643	1.51388e-09	-0.444739	1.02887e-10	0.56882	7.48916e-18	-0.502505	1.11392e-13	0.275353	0.000110871	-0.376095	7.6164e-08	0.333898	2.21271e-06	0.931109	3.71195e-85	-0.345926	8.89764e-07	-0.2252	0.00168646	-0.189636	0.00842688	-0.154767	0.0320777	0.0930921	0.199041	-0.198142	0.0058696	-0.305	1.69606e-05
NDUFB3		yellow	-0.45065	5.41727e-11	-0.382539	4.35771e-08	-0.251422	0.000435252	0.498357	1.90013e-13	-0.21673	0.00253223	0.122686	0.0900193	-0.376291	7.48972e-08	0.0754834	0.298069	0.383185	4.11767e-08	-0.0443516	0.541304	0.239224	0.000832393	-0.10127	0.162214	0.369978	1.27975e-07	-0.0328026	0.651499	-0.0351049	0.628811	0.0682348	0.347007
AGR3		brown	-0.410949	3.20466e-09	-0.408134	4.19696e-09	-0.405292	5.49644e-09	0.607124	1.00903e-20	-0.425198	7.87156e-10	0.197072	0.00614755	-0.376445	7.39124e-08	0.219979	0.00217049	0.87844	7.6471e-63	-0.277994	9.45854e-05	-0.176426	0.0143692	-0.205681	0.00420907	-0.114584	0.113518	0.118858	0.100587	-0.161443	0.0252792	-0.199162	0.00561524
CIRBP		pink	-0.617225	1.51617e-21	-0.389209	2.41356e-08	-0.749314	7.50496e-36	0.708301	1.48603e-30	-0.896575	4.03026e-69	0.842419	6.46094e-53	-0.376671	7.24912e-08	0.659229	2.60069e-25	0.482084	1.44299e-12	-0.71393	3.16519e-31	0.0316862	0.66262	-0.319165	6.41641e-06	-0.114041	0.11525	0.338312	1.5909e-06	-0.331955	2.5545e-06	-0.186321	0.00966509
PSCA		brown	-0.43624	2.53309e-10	-0.394275	1.52737e-08	-0.370303	1.24529e-07	0.547941	1.94234e-16	-0.413068	2.61171e-09	0.247372	0.000541732	-0.376995	7.0501e-08	0.310755	1.14961e-05	0.561917	2.25388e-17	-0.204681	0.00440179	-0.024572	0.735132	-0.184557	0.0103876	0.141959	0.0495116	0.0048921	0.946307	-0.126254	0.0809865	-0.252631	0.000407436
RASSF9		turquoise	-0.413432	2.52103e-09	-0.389552	2.34049e-08	-0.395976	1.30759e-08	0.415792	2.0034e-09	-0.472095	4.75424e-12	0.565349	1.30734e-17	-0.377016	7.03724e-08	0.296881	2.89591e-05	0.188675	0.0087708	-0.311146	1.11928e-05	0.112681	0.119681	-0.220882	0.00207864	0.0371124	0.609307	0.0469522	0.517828	-0.171982	0.0170654	-0.149594	0.0383619
CEBPD		turquoise	-0.527753	3.67287e-15	-0.353218	5.02612e-07	-0.612169	3.94912e-21	0.593878	1.09602e-19	-0.675761	5.77917e-27	0.590228	2.07481e-19	-0.377035	7.02582e-08	0.528654	3.23468e-15	0.29835	2.63185e-05	-0.494074	3.27407e-13	0.0978797	0.176807	-0.310735	1.15117e-05	0.0403844	0.578104	0.349415	6.78226e-07	-0.166499	0.0209908	-0.222692	0.00190506
CP		brown	-0.471771	4.93896e-12	-0.400387	8.70369e-09	-0.521417	8.88096e-15	0.625374	3.12438e-22	-0.595932	7.62607e-20	0.527078	4.0389e-15	-0.37705	7.01715e-08	0.209823	0.00348916	0.511699	3.32151e-14	-0.4135	2.50449e-09	-0.0253675	0.726892	-0.199751	0.00547269	-0.117118	0.105704	0.331163	2.70757e-06	-0.311118	1.12143e-05	-0.211674	0.00320504
MTSS1		turquoise	-0.379438	5.70971e-08	-0.376446	7.39075e-08	-0.329964	2.95646e-06	0.362049	2.46855e-07	-0.378554	6.16376e-08	0.352695	5.23895e-07	-0.377498	6.75128e-08	0.351762	5.63995e-07	0.30078	2.24422e-05	-0.264927	0.000204376	0.108031	0.135826	-0.105259	0.146218	0.0315381	0.6641	-0.0122434	0.866152	-0.0613722	0.397752	-0.225342	0.00167481
CIBAR2	Predicted to be involved in cilium assembly.	brown	-0.418633	1.51543e-09	-0.413268	2.56158e-09	-0.408708	3.97323e-09	0.581278	9.59423e-19	-0.48339	1.23106e-12	0.233777	0.00110044	-0.377504	6.74784e-08	0.306514	1.53229e-05	0.952708	3.14957e-100	-0.322445	5.08687e-06	-0.252762	0.000404519	-0.112483	0.120336	-0.170079	0.0183484	0.101785	0.160075	-0.207227	0.00392608	-0.320296	5.92468e-06
ZKSCAN1		brown	-0.472095	4.75437e-12	-0.412006	2.89429e-09	-0.465403	1.03463e-11	0.528834	3.15323e-15	-0.556772	5.03945e-17	0.464012	1.2135e-11	-0.377701	6.63464e-08	0.460838	1.74169e-11	0.570471	5.73249e-18	-0.468114	7.56609e-12	-0.0911111	0.20881	-0.0427946	0.555608	-0.0707176	0.329702	0.240428	0.000781884	-0.120865	0.0949293	-0.158386	0.0282214
RPL5		turquoise	-0.643762	7.41631e-24	-0.413495	2.50576e-09	-0.754866	1.19938e-36	0.779446	1.90434e-40	-0.913604	3.49752e-76	0.766366	2.28891e-38	-0.377841	6.55508e-08	0.609391	6.63317e-21	0.319899	6.0932e-06	-0.655964	5.3624e-25	0.313736	9.36835e-06	-0.311775	1.07207e-05	0.252628	0.000407507	0.390356	2.17753e-08	-0.30581	1.60653e-05	-0.238051	0.000884442
RPL28		turquoise	-0.692081	1.04931e-28	-0.504565	8.52034e-14	-0.762317	9.46442e-38	0.814453	8.58904e-47	-0.917716	4.15083e-78	0.726112	9.77288e-33	-0.378093	6.41398e-08	0.606756	1.07979e-20	0.347365	7.95848e-07	-0.586205	4.15356e-19	0.38865	2.53731e-08	-0.337083	1.74485e-06	0.302082	2.0594e-05	0.481159	1.61392e-12	-0.254525	0.000367153	-0.30789	1.39656e-05
RPL30		turquoise	-0.652394	1.17102e-24	-0.400549	8.57345e-09	-0.726334	9.15497e-33	0.834387	4.84392e-51	-0.88299	2.55433e-64	0.703298	5.69746e-30	-0.378317	6.29094e-08	0.551861	1.0724e-16	0.375924	7.72908e-08	-0.566698	1.05372e-17	0.300499	2.28608e-05	-0.335541	1.95822e-06	0.29167	4.0482e-05	0.407503	4.45673e-09	-0.3149	8.64333e-06	-0.279262	8.75905e-05
MIF		yellow	-0.607339	9.69692e-21	-0.405105	5.59408e-09	-0.564078	1.60083e-17	0.765805	2.79109e-38	-0.67435	8.07657e-27	0.521857	8.35848e-15	-0.378354	6.27117e-08	0.449759	5.97208e-11	0.39545	1.37201e-08	-0.398214	1.06438e-08	0.384243	3.75188e-08	-0.228098	0.00146247	0.298916	2.53621e-05	0.306811	1.50207e-05	-0.155581	0.0311731	-0.156846	0.0298107
CFAP73		brown	-0.429798	4.93245e-10	-0.414484	2.27609e-09	-0.400938	8.26868e-09	0.561119	2.55579e-17	-0.446761	8.27306e-11	0.224474	0.00174727	-0.378391	6.25116e-08	0.357253	3.64171e-07	0.900184	1.64727e-70	-0.308926	1.30198e-05	-0.212785	0.00304466	-0.200767	0.00523449	-0.153272	0.0337967	0.0814709	0.261271	-0.0403871	0.578079	-0.199456	0.0055437
C20orf96		brown	-0.431942	3.95764e-10	-0.393853	1.5872e-08	-0.428595	5.5777e-10	0.563106	1.86758e-17	-0.496321	2.46344e-13	0.290882	4.25595e-05	-0.378678	6.09779e-08	0.3208	5.71716e-06	0.87918	4.44056e-63	-0.369794	1.29973e-07	-0.198797	0.00570512	-0.141694	0.0499436	-0.165018	0.0221762	0.086673	0.231937	-0.206905	0.00398356	-0.274699	0.000115288
CD82		turquoise	-0.529133	3.02277e-15	-0.355925	4.05102e-07	-0.61738	1.47192e-21	0.79452	4.99826e-43	-0.808551	1.24319e-45	0.656089	5.21727e-25	-0.378771	6.04901e-08	0.431707	4.05475e-10	0.479913	1.87602e-12	-0.557463	4.52646e-17	0.0934897	0.19712	-0.327685	3.49019e-06	0.114514	0.113742	0.405294	5.49501e-09	-0.38542	3.38153e-08	-0.327836	3.45219e-06
FAM174A		brown	-0.426754	6.72569e-10	-0.388182	2.64583e-08	-0.37893	5.9666e-08	0.559799	3.14428e-17	-0.438214	2.05931e-10	0.231396	0.00124082	-0.37878	6.04437e-08	0.276208	0.000105329	0.849435	1.2147e-54	-0.264263	0.000212316	-0.170501	0.0180571	-0.1427	0.048324	-0.0976165	0.17798	0.0743259	0.30556	-0.191354	0.00784247	-0.281668	7.56263e-05
RPS13		turquoise	-0.552687	9.45249e-17	-0.389672	2.3155e-08	-0.688101	2.85776e-28	0.73642	4.4352e-34	-0.803483	1.14648e-44	0.637988	2.46677e-23	-0.378857	6.00403e-08	0.452315	4.51183e-11	0.3335	2.27902e-06	-0.601441	2.84578e-20	0.258862	0.000288443	-0.351025	5.97733e-07	0.256467	0.000329727	0.337569	1.68242e-06	-0.286293	5.68101e-05	-0.223429	0.0018383
ZMYND10	Encodes a protein containing a MYND-type zinc finger domain that likely functions in assembly of the dynein motor. Mutations in this gene can cause primary ciliary dyskinesia	brown	-0.441079	1.52131e-10	-0.428656	5.54311e-10	-0.420451	1.26584e-09	0.62705	2.24482e-22	-0.459605	2.00201e-11	0.207209	0.00392915	-0.379376	5.74041e-08	0.250465	0.000458489	0.942743	1.51473e-92	-0.305092	1.68564e-05	-0.176586	0.0142792	-0.17097	0.0177379	-0.120709	0.0953602	0.133826	0.0642313	-0.177392	0.0138349	-0.233437	0.00111955
DRC3		brown	-0.402333	7.25876e-09	-0.405295	5.49464e-09	-0.380663	5.13303e-08	0.536532	1.04791e-15	-0.43908	1.87967e-10	0.212141	0.00313673	-0.379899	5.48555e-08	0.281234	7.76629e-05	0.930871	5.09331e-85	-0.275616	0.000109141	-0.232904	0.00115014	-0.11919	0.0996341	-0.16255	0.0242813	0.0587928	0.417918	-0.180365	0.0122985	-0.292432	3.85609e-05
GABRP		turquoise	-0.574069	3.18459e-18	-0.496398	2.43932e-13	-0.571264	5.03852e-18	0.537162	9.56317e-16	-0.685816	5.04341e-28	0.639077	1.97049e-23	-0.379963	5.45549e-08	0.539167	7.13988e-16	0.178906	0.0130326	-0.478703	2.16972e-12	0.212034	0.00315221	-0.17053	0.0180372	0.164554	0.0225601	0.360683	2.7594e-07	-0.104516	0.149102	-0.173982	0.0158017
MKNK2		turquoise	-0.561882	2.26635e-17	-0.418357	1.55724e-09	-0.596922	6.39741e-20	0.727461	6.57261e-33	-0.731122	2.21276e-33	0.600939	3.11568e-20	-0.379975	5.44946e-08	0.438288	2.04346e-10	0.386886	2.96954e-08	-0.380673	5.12871e-08	0.240989	0.000759334	-0.285443	5.98997e-05	0.193525	0.00715553	0.283566	6.72879e-05	-0.272804	0.000129051	-0.341744	1.22666e-06
SPAG6	Involved in sperm flagellar motility	brown	-0.43654	2.45487e-10	-0.434074	3.17431e-10	-0.435807	2.65026e-10	0.60289	2.18926e-20	-0.487258	7.66155e-13	0.248072	0.000521769	-0.380188	5.34992e-08	0.31277	1.00129e-05	0.95111	6.85992e-99	-0.333337	2.30661e-06	-0.221672	0.00200115	-0.173677	0.0159892	-0.173723	0.0159611	0.110267	0.127864	-0.163265	0.0236547	-0.269589	0.000155956
GPI		turquoise	-0.562856	1.94303e-17	-0.327952	3.42317e-06	-0.590196	2.08634e-19	0.772777	2.27816e-39	-0.72663	8.39406e-33	0.631248	9.71957e-23	-0.380241	5.3252e-08	0.3765	7.35618e-08	0.172485	0.0167397	-0.448916	6.5476e-11	0.428774	5.47667e-10	-0.340701	1.32794e-06	0.434078	3.1729e-10	0.281079	7.84017e-05	-0.299715	2.40696e-05	-0.19005	0.00828282
ASPH		turquoise	-0.646308	4.32886e-24	-0.403532	6.48742e-09	-0.727154	7.19393e-33	0.70785	1.67938e-30	-0.8501	8.25017e-55	0.809605	7.76909e-46	-0.380305	5.29537e-08	0.597315	5.96488e-20	0.233379	0.00112284	-0.634183	5.3713e-23	0.201936	0.00497208	-0.299472	2.44552e-05	0.0967452	0.181902	0.466087	9.56313e-12	-0.278895	8.95637e-05	-0.153381	0.0336692
CEBPB		yellow	-0.528861	3.14133e-15	-0.382043	4.55084e-08	-0.513875	2.481e-14	0.651548	1.40707e-24	-0.530269	2.57343e-15	0.43222	3.84578e-10	-0.380358	5.27111e-08	0.281471	7.65426e-05	0.427319	6.35092e-10	-0.337402	1.70357e-06	0.0440644	0.543929	-0.257543	0.000310541	0.0916608	0.206065	0.205833	0.00418042	-0.234242	0.0010748	-0.147946	0.0405708
EFCAB10		brown	-0.40964	3.63425e-09	-0.409307	3.75193e-09	-0.384711	3.60012e-08	0.572473	4.13697e-18	-0.421278	1.1659e-09	0.197127	0.0061332	-0.380478	5.21651e-08	0.217582	0.00243239	0.921604	5.04759e-80	-0.255852	0.00034117	-0.217808	0.00240656	-0.143918	0.0464204	-0.159859	0.0267686	0.0838904	0.247326	-0.201431	0.00508404	-0.254295	0.000371849
DOCK1		turquoise	-0.427631	6.15296e-10	-0.23794	0.000889521	-0.556045	5.63951e-17	0.51996	1.08518e-14	-0.65116	1.53016e-24	0.678891	2.73372e-27	-0.380491	5.21069e-08	0.442882	1.25537e-10	0.171584	0.0173271	-0.491047	4.7871e-13	0.0809822	0.264153	-0.295535	3.1595e-05	-0.0173851	0.810842	0.196152	0.00639609	-0.242	0.000720232	-0.0671321	0.354872
LDLRAP1		turquoise	-0.51996	1.08528e-14	-0.418449	1.54321e-09	-0.496095	2.53505e-13	0.428951	5.37859e-10	-0.587704	3.21084e-19	0.759025	2.93919e-37	-0.380674	5.12829e-08	0.474848	3.43587e-12	0.102201	0.158366	-0.503247	1.01157e-13	0.108932	0.132572	-0.173808	0.0159082	0.00478383	0.947494	0.0686866	0.343816	-0.173137	0.0163257	-0.0240271	0.740793
DYNLT2B		brown	-0.365212	1.90348e-07	-0.408332	4.11832e-09	-0.354744	4.45211e-07	0.544632	3.18774e-16	-0.400573	8.55433e-09	0.136035	0.0599178	-0.380979	4.99371e-08	0.2335	0.00111601	0.910173	1.19694e-74	-0.21129	0.00326216	-0.165125	0.0220888	-0.218807	0.0022952	-0.116426	0.107793	0.1082	0.135213	-0.108458	0.134278	-0.319946	6.0728e-06
ARSD		brown	-0.420162	1.30262e-09	-0.375653	7.91055e-08	-0.346231	8.69043e-07	0.536798	1.00817e-15	-0.435842	2.64058e-10	0.380186	5.35065e-08	-0.381219	4.89056e-08	0.148615	0.0396609	0.545926	2.62824e-16	-0.254568	0.000366297	-0.0361349	0.618771	-0.00967108	0.894087	-0.0100675	0.889773	-0.0184053	0.799969	-0.262064	0.000240712	-0.273929	0.000120704
ALOX15		turquoise	-0.540645	5.74896e-16	-0.486386	8.5311e-13	-0.608307	8.10901e-21	0.500557	1.43278e-13	-0.664127	8.63518e-26	0.537143	9.58915e-16	-0.381391	4.81779e-08	0.59684	6.49114e-20	0.365905	1.79745e-07	-0.405748	5.26414e-09	0.292516	3.83554e-05	-0.270943	0.000144037	-0.00667813	0.926752	0.246848	0.000557143	-0.0789776	0.276198	-0.284895	6.19762e-05
FYB2		brown	-0.396478	1.24868e-08	-0.440207	1.6687e-10	-0.307902	1.39551e-05	0.441045	1.52679e-10	-0.337547	1.68519e-06	0.246585	0.000565047	-0.381478	4.78132e-08	0.292461	3.84905e-05	0.740502	1.25139e-34	-0.200789	0.00522952	-0.235759	0.000994897	-0.14121	0.0507379	-0.162948	0.0239308	-0.0278872	0.701003	-0.0691325	0.340684	-0.15829	0.0283176
GSR		turquoise	-0.517119	1.59997e-14	-0.488146	6.86573e-13	-0.404964	5.66903e-09	0.634814	4.72492e-23	-0.561728	2.32187e-17	0.470953	5.43583e-12	-0.381571	4.74263e-08	0.329528	3.05209e-06	0.25322	0.000394503	-0.16792	0.0199055	0.499904	1.55833e-13	-0.247945	0.000525327	0.457965	2.40754e-11	0.173754	0.0159419	-0.142931	0.0479582	-0.238773	0.00085204
DAZAP2		yellow	-0.57437	3.03081e-18	-0.358078	3.40752e-07	-0.639578	1.77622e-23	0.873927	1.95137e-61	-0.760261	1.92492e-37	0.513471	2.61964e-14	-0.381702	4.6888e-08	0.389503	2.35092e-08	0.676926	4.37859e-27	-0.545076	2.98386e-16	0.0646189	0.373213	-0.334855	2.06094e-06	0.132649	0.0666315	0.353951	4.7421e-07	-0.310961	1.13356e-05	-0.228494	0.00143405
MORF4L2		brown	-0.426098	7.18797e-10	-0.298895	2.53976e-05	-0.428765	5.48167e-10	0.797209	1.64268e-43	-0.569358	6.86542e-18	0.308139	1.37325e-05	-0.381772	4.65994e-08	0.180469	0.012248	0.765762	2.83397e-38	-0.269635	0.000155535	0.0256962	0.723496	-0.247522	0.000537404	0.174702	0.0153677	0.188136	0.00896868	-0.355963	4.03888e-07	-0.397593	1.12706e-08
DNAH12	Predicted to enable several functions, including ATP binding activity; dynein intermediate chain binding activity; and dynein light intermediate chain binding activit	brown	-0.45703	2.6735e-11	-0.457597	2.50904e-11	-0.441666	1.42918e-10	0.582508	7.79537e-19	-0.46958	6.38052e-12	0.216506	0.00255906	-0.381805	4.64675e-08	0.33602	1.88937e-06	0.944252	1.28708e-93	-0.291816	4.0107e-05	-0.193776	0.00707966	-0.20778	0.00382905	-0.143695	0.0467639	0.100065	0.16729	-0.122269	0.0911257	-0.279473	8.64701e-05
NDUFB1		yellow	-0.500005	1.5383e-13	-0.336062	1.88345e-06	-0.519393	1.17294e-14	0.786814	1.1074e-41	-0.678766	2.81666e-27	0.425814	7.3969e-10	-0.382094	4.53067e-08	0.326024	3.93597e-06	0.636639	3.25477e-23	-0.42081	1.22143e-09	0.14855	0.0397491	-0.311106	1.12234e-05	0.198501	0.00577882	0.323058	4.8692e-06	-0.284164	6.48479e-05	-0.30116	2.1887e-05
ZNF440		brown	-0.44409	1.10317e-10	-0.40284	6.92239e-09	-0.460467	1.81622e-11	0.5728	3.92139e-18	-0.532022	2.00493e-15	0.331366	2.6675e-06	-0.382132	4.51582e-08	0.409994	3.513e-09	0.809831	7.01823e-46	-0.434628	2.99666e-10	-0.13007	0.0721476	-0.158463	0.0281436	-0.16422	0.0228387	0.182889	0.011114	-0.0687927	0.343069	-0.174503	0.0154864
PTOV1		turquoise	-0.489211	6.01654e-13	-0.361849	2.50913e-07	-0.657107	4.16685e-25	0.675971	5.49856e-27	-0.812533	2.07016e-46	0.658531	3.03837e-25	-0.382609	4.33093e-08	0.555852	5.8104e-17	0.61989	9.09092e-22	-0.629287	1.43928e-22	0.0142575	0.844393	-0.353089	5.07801e-07	-0.0959672	0.185458	0.252581	0.000408559	-0.310548	1.16594e-05	-0.293972	3.49399e-05
HMGB1		turquoise	-0.635425	4.17155e-23	-0.338022	1.62605e-06	-0.71069	7.74357e-31	0.814277	9.31258e-47	-0.842081	7.78569e-53	0.748249	1.06119e-35	-0.383074	4.15802e-08	0.472033	4.78927e-12	0.29634	2.99926e-05	-0.670918	1.80815e-26	0.346611	8.43785e-07	-0.230028	0.00132874	0.279697	8.53022e-05	0.351424	5.79219e-07	-0.315046	8.55654e-06	-0.080879	0.264764
BCR		turquoise	-0.504589	8.49425e-14	-0.333503	2.27846e-06	-0.554324	7.35441e-17	0.570297	5.89685e-18	-0.638869	2.05698e-23	0.676323	5.05646e-27	-0.383783	3.90683e-08	0.406146	5.06992e-09	0.238781	0.000851695	-0.468872	6.92836e-12	0.0544989	0.452782	-0.28228	7.28357e-05	-0.00303799	0.966642	0.178711	0.0131338	-0.283791	6.63609e-05	-0.0432257	0.55163
GNB2		yellow	-0.578846	1.4428e-18	-0.409296	3.756e-09	-0.669443	2.54829e-26	0.87866	6.506e-63	-0.837288	1.04668e-51	0.540247	6.09506e-16	-0.383843	3.88639e-08	0.450717	5.37794e-11	0.628795	1.58751e-22	-0.589646	2.2956e-19	0.198264	0.00583863	-0.310261	1.18901e-05	0.22158	0.00201005	0.424023	8.85992e-10	-0.33063	2.81572e-06	-0.383839	3.88749e-08
AGAP3		turquoise	-0.497234	2.1931e-13	-0.324262	4.46755e-06	-0.606466	1.13902e-20	0.592106	1.49561e-19	-0.720246	5.33725e-32	0.722036	3.19332e-32	-0.384025	3.8245e-08	0.402472	7.16524e-09	0.277584	9.69577e-05	-0.606976	1.03681e-20	0.0953283	0.188416	-0.244071	0.000645828	-0.0297218	0.682365	0.221922	0.00197721	-0.270327	0.000149354	-0.147957	0.0405551
WWOX		turquoise	-0.404507	5.91879e-09	-0.264925	0.000204399	-0.502845	1.06585e-13	0.480596	1.72757e-12	-0.584984	5.1184e-19	0.597033	6.27268e-20	-0.384879	3.54702e-08	0.327209	3.61274e-06	0.32604	3.9313e-06	-0.487238	7.68113e-13	-0.0147236	0.839373	-0.186911	0.00943369	-0.113534	0.116887	0.134836	0.0622284	-0.321539	5.42518e-06	-0.208418	0.00371981
RPL11		turquoise	-0.642826	9.02642e-24	-0.422777	1.00385e-09	-0.741839	8.22607e-35	0.820383	5.3124e-48	-0.898267	9.13627e-70	0.712539	4.65451e-31	-0.38559	3.33119e-08	0.600976	3.09521e-20	0.372244	1.05733e-07	-0.603828	1.84582e-20	0.331737	2.59566e-06	-0.382336	4.43579e-08	0.28464	6.29621e-05	0.411527	3.03109e-09	-0.259106	0.000284508	-0.297656	2.75357e-05
HNRNPK_CTL	The hnRNPs are RNA binding proteins and they complex with heterogeneous nuclear RNA (hnRNA)	yellow	-0.573142	3.7078e-18	-0.304755	1.72406e-05	-0.670642	1.92846e-26	0.909155	3.32352e-74	-0.842699	5.53548e-53	0.665656	6.09433e-26	-0.385669	3.30777e-08	0.388989	2.46161e-08	0.479821	1.89686e-12	-0.632409	7.69264e-23	0.221794	0.00198945	-0.302259	2.03545e-05	0.263304	0.000224295	0.391955	1.88529e-08	-0.418043	1.60624e-09	-0.248742	0.000503269
DNAH5		brown	-0.428346	5.72116e-10	-0.425739	7.45309e-10	-0.437416	2.23945e-10	0.551406	1.14944e-16	-0.488673	6.43234e-13	0.254616	0.000365318	-0.385762	3.28072e-08	0.374926	8.41786e-08	0.934222	5.33502e-87	-0.323453	4.73376e-06	-0.234077	0.00108383	-0.220153	0.00215248	-0.175171	0.0150897	0.0619604	0.393236	-0.149463	0.0385334	-0.292821	3.76147e-05
SH3GLB2		turquoise	-0.573624	3.42604e-18	-0.414012	2.3831e-09	-0.700813	1.09897e-29	0.701217	9.88171e-30	-0.812467	2.1334e-46	0.709437	1.09087e-30	-0.386029	3.20424e-08	0.558047	4.13371e-17	0.468657	7.10371e-12	-0.672946	1.1246e-26	0.0317328	0.662154	-0.345786	8.99435e-07	-0.0534488	0.461549	0.389988	2.25064e-08	-0.232062	0.00119998	-0.185551	0.00997488
MDK		turquoise	-0.652286	1.19892e-24	-0.513394	2.64685e-14	-0.581192	9.73367e-19	0.690333	1.6325e-28	-0.665059	6.98496e-26	0.570321	5.87307e-18	-0.386085	3.18821e-08	0.45958	2.0076e-11	0.271662	0.000138064	-0.373002	9.91498e-08	0.333634	2.25642e-06	-0.290642	4.32145e-05	0.283146	6.9057e-05	0.48746	7.47348e-13	-0.0662983	0.360894	-0.102797	0.155939
RAPGEFL1		turquoise	-0.575325	2.58932e-18	-0.446259	8.73455e-11	-0.540247	6.09556e-16	0.588035	3.03279e-19	-0.62602	2.75092e-22	0.595709	7.93325e-20	-0.386611	3.04281e-08	0.489784	5.60335e-13	0.101557	0.161017	-0.333988	2.19802e-06	0.466648	8.96432e-12	-0.293935	3.50236e-05	0.352605	5.2764e-07	0.170123	0.0183182	-0.0535796	0.460452	-0.14172	0.0499011
LTB4R		pink	-0.513219	2.70989e-14	-0.451228	5.0846e-11	-0.565539	1.26834e-17	0.404687	5.81905e-09	-0.634114	5.44779e-23	0.781884	7.52005e-41	-0.386665	3.02819e-08	0.569741	6.45248e-18	0.100709	0.164564	-0.48689	8.01716e-13	0.13733	0.0575014	-0.188481	0.00884165	-0.0437609	0.546709	0.162824	0.0240395	-0.105803	0.14413	-0.0587673	0.418121
COX7B		yellow	-0.530073	2.6461e-15	-0.348415	7.33339e-07	-0.459919	1.93225e-11	0.782906	5.07697e-41	-0.587782	3.16786e-19	0.40678	4.77369e-09	-0.38668	3.02442e-08	0.232955	0.00114717	0.368078	1.50036e-07	-0.29808	2.67846e-05	0.387422	2.83124e-08	-0.236315	0.000967005	0.499142	1.71841e-13	0.263786	0.000218207	-0.288716	4.88077e-05	-0.194198	0.00695359
CETN2		brown	-0.413745	2.44565e-09	-0.400296	8.77691e-09	-0.388803	2.50285e-08	0.62923	1.45565e-22	-0.453827	3.81825e-11	0.220406	0.00212662	-0.386805	2.99096e-08	0.237887	0.00089193	0.919385	6.42884e-79	-0.277191	9.92855e-05	-0.180651	0.0121592	-0.199126	0.00562383	-0.116918	0.106304	0.1078	0.136672	-0.184765	0.0103001	-0.256827	0.000323189
RABL2B		brown	-0.464193	1.18865e-11	-0.44239	1.32305e-10	-0.499161	1.71428e-13	0.621462	6.70774e-22	-0.576794	2.03035e-18	0.346787	8.32386e-07	-0.387114	2.90992e-08	0.45427	3.63538e-11	0.904102	4.4439e-72	-0.419552	1.38378e-09	-0.203961	0.00454545	-0.241792	0.000728113	-0.159455	0.0271609	0.172896	0.0164774	-0.132395	0.0671597	-0.246421	0.000569994
GPRC5C		yellow	-0.414791	2.20906e-09	-0.340184	1.38114e-06	-0.325108	4.20442e-06	0.597206	6.08218e-20	-0.473942	3.82474e-12	0.427516	6.22545e-10	-0.387119	2.90867e-08	0.355232	4.28199e-07	0.429633	5.01642e-10	-0.31048	1.1714e-05	-0.0204196	0.778616	-0.226292	0.00159862	0.0980416	0.176089	0.148356	0.040011	-0.0998359	0.168272	-0.0586337	0.419182
MINK1		turquoise	-0.533559	1.60891e-15	-0.361173	2.65157e-07	-0.683307	9.35399e-28	0.643979	7.08454e-24	-0.814009	1.05374e-46	0.844299	2.27084e-53	-0.387443	2.82583e-08	0.514709	2.21734e-14	0.219379	0.00223349	-0.623842	4.21988e-22	0.177312	0.0138784	-0.362805	2.32034e-07	0.058567	0.419711	0.287499	5.26838e-05	-0.320369	5.89432e-06	-0.194194	0.00695465
SLC34A2		brown	-0.463093	1.34792e-11	-0.413833	2.42486e-09	-0.461899	1.54409e-11	0.66005	2.16488e-25	-0.519822	1.10592e-14	0.334698	2.08508e-06	-0.387733	2.75371e-08	0.25665	0.000326389	0.632065	8.24523e-23	-0.343182	1.09905e-06	-0.0443107	0.541678	-0.213003	0.00301406	-0.0392351	0.58898	0.311023	1.12875e-05	-0.165609	0.021697	-0.212174	0.00313186
ATP5F1A		turquoise	-0.627639	1.9975e-22	-0.473528	4.01645e-12	-0.682481	1.14491e-27	0.843823	2.96304e-53	-0.883067	2.40738e-64	0.688422	2.63723e-28	-0.388023	2.6836e-08	0.563349	1.79721e-17	0.500408	1.46044e-13	-0.521039	9.35641e-15	0.315676	8.19005e-06	-0.326265	3.86795e-06	0.257234	0.000315935	0.395856	1.32199e-08	-0.314986	8.59216e-06	-0.374617	8.6426e-08
TUBA1C		brown	-0.55129	1.16997e-16	-0.388311	2.61536e-08	-0.615189	2.23408e-21	0.870063	2.8367e-60	-0.742018	7.77608e-35	0.407145	4.61104e-09	-0.388092	2.66701e-08	0.379408	5.72444e-08	0.782661	5.57987e-41	-0.479425	1.98951e-12	0.192811	0.00737518	-0.290333	4.40672e-05	0.170741	0.0178934	0.366395	1.72584e-07	-0.299887	2.38e-05	-0.344302	1.00848e-06
PKP3		yellow	-0.434657	2.9877e-10	-0.428843	5.43862e-10	-0.326766	3.73053e-06	0.481967	1.46362e-12	-0.430252	4.70862e-10	0.391814	1.9094e-08	-0.388114	2.66188e-08	0.260928	0.000256738	0.0679647	0.348923	-0.112675	0.119699	0.583668	6.40377e-19	-0.102711	0.156289	0.506995	6.19694e-14	0.0946303	0.191687	-0.105825	0.144047	-0.293659	3.56488e-05
ZDHHC1		brown	-0.410884	3.22506e-09	-0.409102	3.82637e-09	-0.439938	1.71677e-10	0.614047	2.77284e-21	-0.487224	7.69425e-13	0.264174	0.000213406	-0.388969	2.46593e-08	0.261875	0.000243322	0.868929	6.12031e-60	-0.340063	1.39383e-06	-0.203845	0.00456901	-0.24293	0.000685899	-0.115605	0.110317	0.150661	0.0369865	-0.19307	0.00729467	-0.224997	0.00170321
ANXA4		yellow	-0.473657	3.95576e-12	-0.309656	1.23897e-05	-0.447342	7.76889e-11	0.746459	1.89184e-35	-0.615266	2.20165e-21	0.527597	3.75463e-15	-0.388976	2.46446e-08	0.210287	0.00341586	0.56235	2.10473e-17	-0.418704	1.50487e-09	0.118973	0.100256	-0.132006	0.0679737	0.13876	0.0549268	0.249086	0.000494032	-0.335072	2.02779e-06	-0.242253	0.000710732
HNRNPR		turquoise	-0.526972	4.09907e-15	-0.340955	1.30256e-06	-0.61716	1.53509e-21	0.623519	4.49499e-22	-0.670187	2.14405e-26	0.62036	8.30333e-22	-0.38911	2.43511e-08	0.378932	5.96527e-08	0.229187	0.00138554	-0.513279	2.68805e-14	0.297046	2.86496e-05	-0.322332	5.12802e-06	0.181183	0.0119032	0.214403	0.00282413	-0.248613	0.00050678	-0.187442	0.00922966
MT2A		turquoise	-0.624995	3.36629e-22	-0.473642	3.96272e-12	-0.620877	7.5133e-22	0.704049	4.66455e-30	-0.659852	2.263e-25	0.471742	4.95574e-12	-0.389349	2.3835e-08	0.476754	2.73955e-12	0.462595	1.42659e-11	-0.3469	8.25105e-07	0.18628	0.00968139	-0.282804	7.05256e-05	0.114893	0.112543	0.433513	3.36424e-10	-0.129705	0.0729581	-0.198119	0.00587561
XRCC6		turquoise	-0.621765	6.3254e-22	-0.351514	5.75124e-07	-0.706117	2.68124e-30	0.741417	9.39551e-35	-0.784877	2.36473e-41	0.713071	4.01747e-31	-0.38947	2.35778e-08	0.455213	3.2738e-11	0.271395	0.000140254	-0.636482	3.36085e-23	0.243281	0.000673332	-0.337875	1.64409e-06	0.156695	0.0299702	0.345659	9.08349e-07	-0.259084	0.00028486	-0.00973073	0.893438
BPIFB1		yellow	-0.462685	1.41202e-11	-0.39081	2.09038e-08	-0.511222	3.54e-14	0.647065	3.68572e-24	-0.583475	6.6175e-19	0.409731	3.6025e-09	-0.389674	2.31516e-08	0.317857	7.03373e-06	0.59142	1.6861e-19	-0.394046	1.55954e-08	-0.14244	0.0487381	-0.242364	0.000706596	-0.0982395	0.175214	0.184483	0.0104192	-0.264596	0.000208297	-0.292697	3.79136e-05
ROPN1L	The encoded protein is present in sperm and interacts with A-kinase anchoring protein	brown	-0.443922	1.12323e-10	-0.42763	6.15392e-10	-0.41977	1.35433e-09	0.638357	2.28614e-23	-0.490948	4.84685e-13	0.231581	0.0012294	-0.389909	2.2667e-08	0.285109	6.1158e-05	0.962073	3.86457e-109	-0.320183	5.97199e-06	-0.193972	0.00702065	-0.211107	0.00328974	-0.131314	0.069442	0.141971	0.0494928	-0.179936	0.0125108	-0.275999	0.000106662
CTSD	Cathepsin D, exhibits pepsin-like activity and plays a role in protein turnover and in the proteolytic activation of hormones and growth factors	turquoise	-0.664898	7.24623e-26	-0.506179	6.89832e-14	-0.771323	3.86986e-39	0.808795	1.11543e-45	-0.938568	9.94559e-90	0.762328	9.42889e-38	-0.39007	2.2343e-08	0.644861	5.88148e-24	0.491201	4.69612e-13	-0.638911	2.03923e-23	0.207034	0.00396041	-0.344708	9.77477e-07	0.0909505	0.209617	0.459098	2.11975e-11	-0.300223	2.32796e-05	-0.362518	2.37567e-07
UFC1		brown	-0.477797	2.41867e-12	-0.424558	8.39604e-10	-0.520262	1.04119e-14	0.704972	3.64494e-30	-0.608758	7.46033e-21	0.305424	1.64867e-05	-0.390424	2.16424e-08	0.376602	7.29228e-08	0.924061	2.76013e-81	-0.415684	2.02466e-09	-0.127879	0.0771227	-0.265475	0.000198041	-0.0789314	0.276479	0.227388	0.00151462	-0.197767	0.00596585	-0.338031	1.62494e-06
PHYHD1		turquoise	-0.464117	1.19906e-11	-0.416109	1.94218e-09	-0.485299	9.7488e-13	0.458087	2.37477e-11	-0.577785	1.72206e-18	0.672341	1.29611e-26	-0.390438	2.16147e-08	0.416143	1.93564e-09	0.260848	0.000257896	-0.483576	1.20354e-12	-0.0398516	0.583134	-0.0293336	0.686293	-0.151227	0.0362743	0.178804	0.0130856	-0.146632	0.0424061	-0.0636479	0.380453
RSPH1		brown	-0.445237	9.75265e-11	-0.410817	3.24592e-09	-0.48706	7.85099e-13	0.594912	9.13487e-20	-0.52574	4.87191e-15	0.24455	0.000629639	-0.390474	2.15458e-08	0.358519	3.28861e-07	0.92529	6.2151e-82	-0.371597	1.11676e-07	-0.203329	0.00467484	-0.20366	0.00460666	-0.149802	0.038091	0.153128	0.0339664	-0.183663	0.0107719	-0.315629	8.21688e-06
CFAP157		brown	-0.44053	1.61241e-10	-0.421949	1.09046e-09	-0.453863	3.80317e-11	0.57661	2.09332e-18	-0.482217	1.41988e-12	0.253182	0.000395317	-0.391141	2.02895e-08	0.330826	2.77538e-06	0.931658	1.7816e-85	-0.320991	5.64037e-06	-0.212406	0.00309855	-0.205611	0.0042222	-0.156559	0.0301153	0.0758234	0.295892	-0.172981	0.0164238	-0.267113	0.000180155
TMEM30B		turquoise	-0.500597	1.42533e-13	-0.499796	1.5802e-13	-0.354553	4.52042e-07	0.423608	9.23648e-10	-0.459038	2.1342e-11	0.47171	4.97428e-12	-0.39129	2.00186e-08	0.302911	1.94929e-05	0.283262	6.85642e-05	-0.0282265	0.697541	0.243589	0.000662461	-0.0472533	0.515144	0.084101	0.246137	0.0692278	0.340018	-0.256671	0.000326001	-0.317455	7.23474e-06
REC8		brown	-0.458134	2.3623e-11	-0.41803	1.60828e-09	-0.467906	7.75074e-12	0.622102	5.92457e-22	-0.543309	3.88036e-16	0.388474	2.57754e-08	-0.392152	1.85199e-08	0.308649	1.32665e-05	0.68874	2.43568e-28	-0.363156	2.25453e-07	-0.0114085	0.875202	-0.20523	0.00429491	-0.0423047	0.560146	0.278449	9.20157e-05	-0.175603	0.0148385	-0.221841	0.00198493
CPEB3		brown	-0.498029	1.98165e-13	-0.427557	6.19936e-10	-0.510387	3.95632e-14	0.530296	2.56371e-15	-0.485692	9.2901e-13	0.299288	2.47527e-05	-0.392185	1.84633e-08	0.45278	4.28659e-11	0.763665	5.91837e-38	-0.364927	1.94887e-07	-0.200525	0.00529037	-0.214119	0.00286171	-0.175789	0.014731	0.114436	0.113989	-0.0220486	0.761466	-0.114405	0.114089
LAMB3		pink	-0.562061	2.20324e-17	-0.450625	5.43222e-11	-0.592512	1.39303e-19	0.56978	6.41188e-18	-0.670762	1.8751e-26	0.837972	7.26206e-52	-0.392515	1.79209e-08	0.355234	4.28121e-07	0.104269	0.150068	-0.450993	5.21774e-11	0.197668	0.0059913	-0.275055	0.000112867	0.0537721	0.45884	0.179103	0.0129313	-0.302736	1.97206e-05	-0.119409	0.0990076
SDK1		pink	-0.4261	7.18649e-10	-0.424538	8.41254e-10	-0.430231	4.71864e-10	0.360031	2.90968e-07	-0.471308	5.214e-12	0.575121	2.67799e-18	-0.392935	1.72521e-08	0.396264	1.27354e-08	0.26708	0.000180497	-0.351365	5.81938e-07	-0.010245	0.887841	-0.0443362	0.541445	-0.138037	0.0562152	0.0070071	0.923155	-0.133149	0.0656022	-0.139318	0.0539491
PITX1		yellow	-0.511507	3.40789e-14	-0.356388	3.90365e-07	-0.358114	3.3977e-07	0.535388	1.23639e-15	-0.428231	5.78863e-10	0.504991	8.05901e-14	-0.393058	1.70595e-08	0.117317	0.105108	0.0543532	0.453992	-0.304834	1.71501e-05	0.448105	7.15181e-11	0.0559912	0.440484	0.524975	5.42165e-15	0.0519626	0.474117	-0.207453	0.00388605	0.0781376	0.281353
BCAP31		turquoise	-0.59088	1.85246e-19	-0.349652	6.65748e-07	-0.59442	9.96222e-20	0.786544	1.23141e-41	-0.759885	2.18987e-37	0.698073	2.25052e-29	-0.393582	1.62681e-08	0.354374	4.58525e-07	0.410476	3.35393e-09	-0.527585	3.76076e-15	0.212364	0.00310452	-0.119997	0.0973451	0.178057	0.0134774	0.308204	1.36724e-05	-0.38701	2.93702e-08	-0.248922	0.000498412
SLC25A5		yellow	-0.608418	7.94534e-21	-0.461387	1.63651e-11	-0.502965	1.04937e-13	0.764331	4.68687e-38	-0.625359	3.13372e-22	0.437412	2.24034e-10	-0.393599	1.62418e-08	0.364966	1.94263e-07	0.284813	6.22913e-05	-0.297251	2.82712e-05	0.574555	2.93976e-18	-0.175655	0.0148086	0.597833	5.43921e-20	0.269577	0.000156064	-0.14319	0.04755	-0.250542	0.000456586
GALNT3		brown	-0.468864	6.93494e-12	-0.378979	5.94106e-08	-0.444069	1.10561e-10	0.616541	1.72768e-21	-0.56403	1.61286e-17	0.373086	9.84479e-08	-0.393671	1.61369e-08	0.406337	4.97895e-09	0.654084	8.10223e-25	-0.395222	1.40096e-08	-0.048345	0.505473	-0.13207	0.0678394	0.0224155	0.757619	0.149773	0.0381287	-0.160407	0.026245	-0.223528	0.0018295
HYDIN	Encodes a protein that may be involved in cilia motility.	brown	-0.43832	2.03654e-10	-0.437968	2.11322e-10	-0.427431	6.27959e-10	0.60695	1.04189e-20	-0.472734	4.41029e-12	0.234398	0.0010663	-0.393798	1.59515e-08	0.298734	2.56665e-05	0.952055	1.12221e-99	-0.340021	1.39829e-06	-0.230926	0.00127044	-0.132704	0.0665173	-0.164292	0.0227785	0.0858742	0.236284	-0.173043	0.0163844	-0.270965	0.00014385
LHPP		turquoise	-0.491563	4.48803e-13	-0.365353	1.88145e-07	-0.411195	3.12982e-09	0.449664	6.0344e-11	-0.428868	5.42436e-10	0.46978	6.23387e-12	-0.393819	1.59204e-08	0.297802	2.72743e-05	0.266968	0.00018167	-0.375529	7.99466e-08	0.0842479	0.24531	0.00784267	0.914025	0.152796	0.0343604	0.0211202	0.771226	-0.180198	0.012381	0.0349473	0.630354
SCPEP1		turquoise	-0.521703	8.53736e-15	-0.420211	1.29634e-09	-0.632111	8.16903e-23	0.584708	5.36491e-19	-0.750015	5.97064e-36	0.715476	2.05652e-31	-0.393912	1.57859e-08	0.515738	1.92944e-14	0.497121	2.22503e-13	-0.565347	1.3079e-17	0.0174587	0.810057	-0.301192	2.18417e-05	-0.138925	0.054636	0.229314	0.00137683	-0.330527	2.83706e-06	-0.251356	0.000436824
UQCRC1		turquoise	-0.605907	1.26217e-20	-0.461986	1.52889e-11	-0.694068	6.3238e-29	0.712203	5.10639e-31	-0.866667	2.77912e-59	0.784047	3.26516e-41	-0.394066	1.5567e-08	0.594803	9.31263e-20	0.298864	2.54486e-05	-0.548303	1.83923e-16	0.40267	7.03343e-09	-0.349897	6.5308e-07	0.166394	0.0210729	0.333785	2.23129e-06	-0.281075	7.84235e-05	-0.333009	2.36319e-06
PKP1		yellow	-0.534793	1.34718e-15	-0.437788	2.15364e-10	-0.434136	3.15375e-10	0.539065	7.24748e-16	-0.507877	5.51743e-14	0.553068	8.91803e-17	-0.394212	1.53618e-08	0.247678	0.000532906	-0.0542156	0.455138	-0.264445	0.000210111	0.647321	3.48971e-24	-0.168203	0.0196948	0.662324	1.29906e-25	0.0347342	0.632442	-0.192718	0.00740415	-0.0936519	0.196341
TMC5		brown	-0.493462	3.53629e-13	-0.476891	2.69494e-12	-0.505562	7.47891e-14	0.62675	2.38209e-22	-0.547756	1.99725e-16	0.286467	5.61961e-05	-0.394405	1.50931e-08	0.41654	1.86177e-09	0.878699	6.32342e-63	-0.359138	3.1279e-07	-0.177383	0.0138397	-0.238246	0.000875596	-0.119168	0.0996945	0.258751	0.000290236	-0.130102	0.0720778	-0.311621	1.08349e-05
RPS11		turquoise	-0.628083	1.82901e-22	-0.395013	1.42795e-08	-0.722831	2.53948e-32	0.855445	3.42591e-56	-0.875464	6.56707e-62	0.660334	2.03171e-25	-0.394422	1.50707e-08	0.500638	1.41781e-13	0.468847	6.94866e-12	-0.565337	1.30985e-17	0.263195	0.000225695	-0.355479	4.19819e-07	0.264437	0.000210217	0.389771	2.29493e-08	-0.366594	1.69761e-07	-0.334994	2.03972e-06
TMEM231		brown	-0.438766	1.94308e-10	-0.425181	7.88543e-10	-0.503804	9.40911e-14	0.579494	1.29466e-18	-0.553505	8.34035e-17	0.36049	2.80304e-07	-0.394424	1.50681e-08	0.35811	3.39878e-07	0.884231	9.85503e-65	-0.438123	2.07914e-10	-0.221717	0.00199688	-0.210472	0.003387	-0.187918	0.00905015	0.123238	0.0885701	-0.184802	0.0102845	-0.237889	0.000891856
H2BC18		yellow	-0.476498	2.8244e-12	-0.34068	1.33007e-06	-0.408116	4.20402e-09	0.617278	1.50109e-21	-0.483571	1.2042e-12	0.399316	9.61264e-09	-0.394677	1.47241e-08	0.185609	0.00995118	0.281232	7.76745e-05	-0.301959	2.07623e-05	0.524982	5.41634e-15	-0.211811	0.00318476	0.380545	5.18606e-08	0.101544	0.161073	-0.174019	0.0157792	-0.0699276	0.335147
LDLRAD1		brown	-0.456475	2.84458e-11	-0.443687	1.15186e-10	-0.494283	3.1887e-13	0.581913	8.62038e-19	-0.546574	2.38497e-16	0.289215	4.72947e-05	-0.394708	1.46823e-08	0.371435	1.13211e-07	0.923449	5.74088e-81	-0.397547	1.13187e-08	-0.216657	0.00254101	-0.211637	0.00321044	-0.180469	0.0122477	0.140436	0.0520318	-0.189159	0.00859622	-0.283896	6.59317e-05
RPL37A		turquoise	-0.667262	4.21709e-26	-0.437549	2.20843e-10	-0.760933	1.52721e-37	0.832759	1.1297e-50	-0.932488	5.80841e-86	0.737943	2.77365e-34	-0.394819	1.4534e-08	0.596755	6.59008e-20	0.360005	2.91567e-07	-0.612424	3.76397e-21	0.374091	9.03894e-08	-0.352489	5.32514e-07	0.305669	1.62175e-05	0.424862	8.14277e-10	-0.301342	2.16262e-05	-0.340672	1.33087e-06
PIFO	Primary cilia formation: Enables cytoskeletal protein binding activity and enzyme binding activity. Involved in positive regulation of kinase activity. Predicted to be located in trans-Golgi network. Predicted to be active in ciliary basal body.	brown	-0.436217	2.53925e-10	-0.461598	1.5978e-11	-0.436924	2.358e-10	0.609225	6.84082e-21	-0.476922	2.68517e-12	0.195886	0.00646944	-0.394898	1.44305e-08	0.283175	6.8933e-05	0.965219	1.19747e-112	-0.238188	0.00087819	-0.182041	0.0115004	-0.229127	0.00138971	-0.112037	0.121822	0.121066	0.0943781	-0.189813	0.00836505	-0.362225	2.43319e-07
HSPA9		turquoise	-0.606651	1.10083e-20	-0.415735	2.01447e-09	-0.618958	1.08777e-21	0.823278	1.31521e-48	-0.776309	6.18593e-40	0.648603	2.65344e-24	-0.395126	1.41333e-08	0.373955	9.14415e-08	0.407792	4.33571e-09	-0.4483	7.00169e-11	0.361845	2.51013e-07	-0.348382	7.35234e-07	0.276908	0.000100991	0.322039	5.23607e-06	-0.371423	1.13325e-07	-0.271202	0.000141859
RPS15A		turquoise	-0.634708	4.82783e-23	-0.397787	1.10711e-08	-0.73304	1.24198e-33	0.799443	6.43782e-44	-0.848737	1.82027e-54	0.706694	2.29519e-30	-0.395183	1.40595e-08	0.539358	6.94352e-16	0.320834	5.70334e-06	-0.61928	1.02256e-21	0.32723	3.6074e-06	-0.374911	8.4286e-08	0.261328	0.000250983	0.42516	7.90164e-10	-0.231084	0.00126038	-0.102983	0.155191
IK		brown	-0.528967	3.09453e-15	-0.441586	1.44147e-10	-0.538506	7.86377e-16	0.717326	1.22261e-31	-0.614529	2.53134e-21	0.349943	6.50763e-07	-0.395598	1.35358e-08	0.416276	1.91073e-09	0.916315	1.93011e-77	-0.418843	1.48439e-09	-0.12133	0.0936571	-0.283353	6.81809e-05	-0.074284	0.305834	0.221667	0.00200169	-0.192722	0.00740306	-0.289378	4.6813e-05
EPB41L4A		turquoise	-0.520634	9.8929e-15	-0.37436	8.83428e-08	-0.628202	1.78643e-22	0.558019	4.15173e-17	-0.734473	8.04121e-34	0.74663	1.79018e-35	-0.395609	1.35218e-08	0.562689	1.99519e-17	0.327245	3.60346e-06	-0.661711	1.49135e-25	0.0485075	0.504042	-0.31623	7.8806e-06	-0.099426	0.170035	0.269188	0.000159657	-0.191556	0.00777613	-0.120592	0.0956853
MT1HL1		turquoise	-0.54299	4.06794e-16	-0.430055	4.80468e-10	-0.406983	4.68274e-09	0.459528	2.01939e-11	-0.424323	8.59708e-10	0.404601	5.86636e-09	-0.395766	1.33291e-08	0.460701	1.7689e-11	0.215544	0.00267735	-0.324011	4.54855e-06	0.14781	0.0407564	-0.0814156	0.261596	0.103544	0.15294	0.200295	0.00534396	0.126241	0.0810189	0.188656	0.0087776
ODAD1		brown	-0.437223	2.2853e-10	-0.454271	3.63493e-11	-0.437424	2.23748e-10	0.572546	4.08752e-18	-0.458305	2.31736e-11	0.203213	0.00469906	-0.395836	1.3244e-08	0.289111	4.76079e-05	0.932517	5.58372e-86	-0.288924	4.81704e-05	-0.204563	0.00442503	-0.205219	0.00429708	-0.139978	0.0528108	0.0772823	0.286669	-0.163269	0.0236511	-0.258539	0.000293704
RPS5		turquoise	-0.645491	5.14847e-24	-0.418997	1.46185e-09	-0.758664	3.32499e-37	0.830689	3.27297e-50	-0.931281	2.95082e-85	0.765199	3.45531e-38	-0.396056	1.29798e-08	0.578919	1.42537e-18	0.335941	1.90064e-06	-0.652059	1.2593e-24	0.354811	4.42831e-07	-0.351035	5.97229e-07	0.275208	0.00011184	0.479026	2.0873e-12	-0.303365	1.89146e-05	-0.287022	5.42821e-05
HMGA1		yellow	-0.602214	2.47438e-20	-0.506683	6.45607e-14	-0.542623	4.29494e-16	0.731223	2.14702e-33	-0.675926	5.55736e-27	0.559477	3.30691e-17	-0.396101	1.29266e-08	0.393019	1.712e-08	0.146013	0.0432952	-0.325263	4.15763e-06	0.706831	2.21162e-30	-0.237827	0.000894735	0.652578	1.12514e-24	0.256523	0.000328692	-0.122881	0.089505	-0.186152	0.00973252
C1orf194		brown	-0.447204	7.88612e-11	-0.451282	5.05461e-11	-0.431966	3.94792e-10	0.569698	6.4978e-18	-0.448954	6.52078e-11	0.185326	0.0100672	-0.396215	1.27921e-08	0.299795	2.39441e-05	0.937084	8.9386e-89	-0.281856	7.4758e-05	-0.200864	0.00521238	-0.216996	0.00250073	-0.141425	0.0503837	0.085458	0.238571	-0.143176	0.0475716	-0.278784	9.01651e-05
C6orf132		yellow	-0.475524	3.17122e-12	-0.47778	2.4236e-12	-0.340172	1.38236e-06	0.531484	2.16491e-15	-0.418812	1.48891e-09	0.316656	7.64988e-06	-0.396353	1.26311e-08	0.231411	0.00123992	0.32243	5.09242e-06	-0.151947	0.0353851	0.370052	1.27187e-07	-0.0435254	0.548872	0.413098	2.60417e-09	0.103196	0.154333	-0.0993731	0.170263	-0.210941	0.00331486
MACROH2A1		yellow	-0.641352	1.22857e-23	-0.44055	1.60906e-10	-0.655154	6.40825e-25	0.871679	9.35574e-61	-0.760511	1.76642e-37	0.5802	1.15016e-18	-0.396507	1.24537e-08	0.414616	2.24693e-09	0.455729	3.09144e-11	-0.496455	2.42191e-13	0.326822	3.71544e-06	-0.326567	3.78453e-06	0.352754	5.21475e-07	0.350453	6.25208e-07	-0.271753	0.000137322	-0.250761	0.000451186
BAIAP2		brown	-0.479898	1.87932e-12	-0.523802	6.38319e-15	-0.361397	2.60346e-07	0.51731	1.55891e-14	-0.372293	1.05291e-07	0.261337	0.000250857	-0.396537	1.24204e-08	0.186527	0.00958393	0.50087	1.37616e-13	0.0684133	0.345744	0.176165	0.0145164	-0.266621	0.000185355	0.211846	0.00317966	-0.0461758	0.524782	-0.177418	0.0138209	-0.379706	5.57822e-08
PER2		turquoise	-0.600677	3.26666e-20	-0.514373	2.32026e-14	-0.614211	2.68822e-21	0.649462	2.2065e-24	-0.733536	1.06899e-33	0.664183	8.52546e-26	-0.396649	1.22927e-08	0.562171	2.16511e-17	0.468669	7.09425e-12	-0.526976	4.09727e-15	0.029989	0.679666	-0.240702	0.000770818	-0.00466296	0.948819	0.237945	0.000889306	-0.165926	0.0214432	-0.213481	0.00294789
EVPL		turquoise	-0.446394	8.60787e-11	-0.432938	3.5706e-10	-0.459514	2.02257e-11	0.471075	5.35841e-12	-0.473573	3.99495e-12	0.504413	8.69083e-14	-0.396687	1.22498e-08	0.295909	3.08405e-05	0.0636977	0.38008	-0.367284	1.60308e-07	0.407133	4.61642e-09	-0.189754	0.00838577	0.363892	2.12225e-07	0.00484628	0.946809	-0.0156046	0.829904	0.0669755	0.355999
GLUL		turquoise	-0.605379	1.39035e-20	-0.523953	6.25106e-15	-0.674216	8.33589e-27	0.558637	3.77059e-17	-0.780002	1.5425e-40	0.668027	3.53581e-26	-0.396751	1.21783e-08	0.724144	1.73558e-32	0.317579	7.17194e-06	-0.453772	3.84142e-11	0.222914	0.00188473	-0.311491	1.09319e-05	0.0301129	0.678416	0.365444	1.86729e-07	-0.118476	0.101693	-0.344229	1.01419e-06
SDHC		turquoise	-0.509704	4.33238e-14	-0.418607	1.51935e-09	-0.520631	9.89666e-15	0.61167	4.33605e-21	-0.61394	2.82973e-21	0.516875	1.65383e-14	-0.396941	1.19672e-08	0.429577	5.0454e-10	0.477464	2.5167e-12	-0.52515	5.29084e-15	0.10392	0.151445	-0.151117	0.0364116	0.0327392	0.652129	0.211842	0.00318034	-0.094388	0.192832	0.013283	0.854907
NCOR2		pink	-0.544424	3.288e-16	-0.348583	7.23821e-07	-0.638348	2.29069e-23	0.579077	1.38815e-18	-0.736986	3.7265e-34	0.848736	1.82063e-54	-0.397173	1.17152e-08	0.466379	9.24615e-12	0.243098	0.00067983	-0.618826	1.11576e-21	0.0131639	0.856194	-0.305174	1.67644e-05	-0.102238	0.158217	0.1972	0.00611393	-0.327898	3.43661e-06	-0.0992045	0.170993
SGSM3		yellow	-0.604973	1.4976e-20	-0.457328	2.58583e-11	-0.622602	5.3752e-22	0.715704	1.92937e-31	-0.707859	1.67536e-30	0.521442	8.8509e-15	-0.397232	1.16514e-08	0.508021	5.41299e-14	0.643408	7.98848e-24	-0.503742	9.48497e-14	-0.0072107	0.920929	-0.195969	0.00644651	-0.0309066	0.670429	0.348773	7.13171e-07	-0.171154	0.0176141	-0.252693	0.000406065
WDR38	WDR38, a novel equatorial segment protein, interacts with the GTPase protein RAB19 and Golgi protein GM130 to play roles in acrosome biogenesis.	brown	-0.439269	1.84261e-10	-0.434639	2.99338e-10	-0.454078	3.71363e-11	0.617382	1.47153e-21	-0.511051	3.62184e-14	0.246377	0.000571352	-0.397422	1.14496e-08	0.313077	9.80358e-06	0.963518	1.03103e-110	-0.335714	1.93303e-06	-0.213	0.00301449	-0.198484	0.00578323	-0.145387	0.0442103	0.134912	0.0620803	-0.195851	0.00647919	-0.299841	2.38715e-05
CD24		brown	-0.47933	2.01236e-12	-0.423475	9.36121e-10	-0.438265	2.0484e-10	0.72268	2.65231e-32	-0.490625	5.04609e-13	0.22479	0.00172058	-0.397462	1.14073e-08	0.234664	0.00105202	0.830309	3.97399e-50	-0.302993	1.93876e-05	-0.0396311	0.585222	-0.193192	0.0072571	0.0534546	0.4615	0.196051	0.0064239	-0.16604	0.0213522	-0.246193	0.000576985
CD164		brown	-0.558338	3.95022e-17	-0.478033	2.3513e-12	-0.586612	3.87358e-19	0.679259	2.50185e-27	-0.704555	4.07508e-30	0.462118	1.50619e-11	-0.39757	1.12944e-08	0.574024	3.20779e-18	0.801839	2.32505e-44	-0.454405	3.58118e-11	-0.0847267	0.242628	-0.296433	2.98118e-05	-0.0512318	0.480364	0.256724	0.000325042	-0.200078	0.0053951	-0.368913	1.3993e-07
PSENEN		brown	-0.533215	1.69038e-15	-0.449851	5.9122e-11	-0.580495	1.09461e-18	0.731558	1.94164e-33	-0.666296	5.26389e-26	0.388989	2.46164e-08	-0.397776	1.10827e-08	0.423976	8.90207e-10	0.882385	4.04591e-64	-0.487104	7.80851e-13	-0.134333	0.0632194	-0.230767	0.00128054	-0.102582	0.156813	0.280815	7.96821e-05	-0.238179	0.000878603	-0.294509	3.37545e-05
CD81		turquoise	-0.542716	4.23633e-16	-0.322091	5.21658e-06	-0.71206	5.31235e-31	0.686055	4.75318e-28	-0.857134	1.22007e-56	0.841977	8.24656e-53	-0.398214	1.06435e-08	0.529085	3.04336e-15	0.304968	1.69977e-05	-0.65982	2.27922e-25	0.114633	0.113363	-0.332606	2.43465e-06	-0.054765	0.450575	0.383788	3.90499e-08	-0.347371	7.95484e-07	-0.187214	0.00931699
SLPI		turquoise	-0.498352	1.90156e-13	-0.418664	1.51083e-09	-0.561579	2.37698e-17	0.665784	5.91846e-26	-0.699688	1.4767e-29	0.599836	3.80011e-20	-0.398992	9.90538e-09	0.373059	9.86722e-08	0.416027	1.95775e-09	-0.495976	2.5737e-13	0.0327758	0.651766	-0.227976	0.00147132	-0.0191287	0.792282	0.284849	6.21537e-05	-0.27806	9.42091e-05	-0.278509	9.16817e-05
RPL18		turquoise	-0.665994	5.64046e-26	-0.458064	2.38102e-11	-0.732634	1.40405e-33	0.850876	5.23888e-55	-0.902442	2.09243e-71	0.719981	5.75619e-32	-0.399087	9.81875e-09	0.536604	1.03695e-15	0.352815	5.18929e-07	-0.531482	2.16555e-15	0.426011	7.2512e-10	-0.318104	6.91295e-06	0.380011	5.43252e-08	0.367581	1.56381e-07	-0.331591	2.62374e-06	-0.352324	5.39493e-07
CALM1		brown	-0.443416	1.18576e-10	-0.307244	1.45882e-05	-0.540042	6.2815e-16	0.706529	2.39959e-30	-0.644833	5.91693e-24	0.382327	4.43916e-08	-0.399214	9.70427e-09	0.338878	1.52448e-06	0.840656	1.70095e-52	-0.482008	1.45638e-12	-0.128312	0.0761163	-0.283671	6.68564e-05	-0.0947727	0.191016	0.224012	0.001787	-0.31499	8.58953e-06	-0.315851	8.09089e-06
AFDN		brown	-0.464454	1.15365e-11	-0.396906	1.20067e-08	-0.543149	3.9733e-16	0.698531	1.99742e-29	-0.663856	9.18328e-26	0.414346	2.30683e-09	-0.39974	9.24254e-09	0.416838	1.80827e-09	0.829127	7.23428e-50	-0.456508	2.83401e-11	-0.0558996	0.441234	-0.279096	8.84754e-05	-0.0262208	0.718088	0.219067	0.00226697	-0.256935	0.000321247	-0.343628	1.06204e-06
ALDH3B1		brown	-0.456959	2.69462e-11	-0.451017	5.20382e-11	-0.408824	3.92942e-09	0.598165	5.12646e-20	-0.463734	1.25266e-11	0.239047	0.00084005	-0.3999	9.10585e-09	0.287403	5.30013e-05	0.936702	1.55893e-88	-0.260028	0.000270124	-0.17788	0.0135718	-0.124592	0.0850975	-0.119915	0.0975744	0.0749753	0.301342	-0.207196	0.00393156	-0.305164	1.6776e-05
RPL34		turquoise	-0.687172	3.60296e-28	-0.44187	1.39854e-10	-0.78736	8.93116e-42	0.787663	7.92275e-42	-0.92155	5.3725e-80	0.768003	1.27883e-38	-0.400007	9.01574e-09	0.64719	3.58858e-24	0.348204	7.45541e-07	-0.649693	2.09961e-24	0.273536	0.000123563	-0.355862	4.07148e-07	0.22235	0.00193688	0.414307	2.31561e-09	-0.262804	0.000230792	-0.240631	0.000773651
CTNNB1		turquoise	-0.615249	2.2085e-21	-0.377702	6.63363e-08	-0.734889	7.08417e-34	0.794067	6.01724e-43	-0.914976	8.17183e-77	0.835438	2.79041e-51	-0.400314	8.76275e-09	0.565832	1.21041e-17	0.36988	1.2904e-07	-0.669943	2.26903e-26	0.199752	0.00547234	-0.313037	9.83087e-06	0.0474442	0.513446	0.378393	6.25002e-08	-0.375798	7.81279e-08	-0.278193	9.34557e-05
TEKT1	Tektins comprise a family of filament-forming proteins that are coassembled with tubulins to form ciliary and flagellar microtubules.	brown	-0.435656	2.69236e-10	-0.424978	8.04812e-10	-0.45479	3.43163e-11	0.62861	1.64696e-22	-0.5079	5.50028e-14	0.242915	0.000686432	-0.400665	8.4812e-09	0.305111	1.68352e-05	0.951518	3.15678e-99	-0.352024	5.52437e-07	-0.200591	0.00527521	-0.214608	0.00279723	-0.144891	0.0449471	0.137945	0.0563817	-0.171453	0.0174139	-0.28101	7.87351e-05
RPS4X		turquoise	-0.617652	1.39729e-21	-0.436953	2.35077e-10	-0.746913	1.63442e-35	0.740154	1.3952e-34	-0.896805	3.29887e-69	0.74916	7.89168e-36	-0.400709	8.44633e-09	0.594887	9.17424e-20	0.332001	2.54577e-06	-0.633145	6.6301e-23	0.281694	7.55077e-05	-0.33948	1.45674e-06	0.199447	0.00554584	0.351504	5.75568e-07	-0.280789	7.98066e-05	-0.294401	3.39914e-05
RPL35		turquoise	-0.613096	3.31759e-21	-0.352932	5.1417e-07	-0.660076	2.15248e-25	0.831105	2.64721e-50	-0.786889	1.07517e-41	0.633297	6.4294e-23	-0.401062	8.17388e-09	0.412541	2.74852e-09	0.222292	0.00194223	-0.503857	9.34386e-14	0.501428	1.28047e-13	-0.313917	9.25191e-06	0.489579	5.74783e-13	0.355112	4.32309e-07	-0.266711	0.000184392	-0.15731	0.0293244
MAPK15		brown	-0.467636	7.99676e-12	-0.456661	2.786e-11	-0.487203	7.71385e-13	0.560016	3.039e-17	-0.507146	6.07497e-14	0.253633	0.000385652	-0.401134	8.11922e-09	0.395848	1.32298e-08	0.937178	7.79031e-89	-0.35072	6.12238e-07	-0.226908	0.00155091	-0.184327	0.0104851	-0.174854	0.0152768	0.0995409	0.169539	-0.143352	0.0472966	-0.30375	1.84359e-05
RPLP1		turquoise	-0.697153	2.85779e-29	-0.507486	5.80882e-14	-0.799473	6.35572e-44	0.716285	1.63889e-31	-0.927034	7.1736e-83	0.841714	9.52681e-53	-0.401474	7.86559e-09	0.686561	4.19319e-28	0.329346	3.09299e-06	-0.661855	1.44395e-25	0.217805	0.00240687	-0.345151	9.44676e-07	0.0848503	0.241939	0.391633	1.94094e-08	-0.245186	0.00060875	-0.245836	0.000588056
IRX5		brown	-0.421421	1.14941e-09	-0.385671	3.30728e-08	-0.334874	2.05793e-06	0.473246	4.15246e-12	-0.448575	6.79489e-11	0.437153	2.3022e-10	-0.401587	7.78336e-09	0.304888	1.70886e-05	0.49787	2.02236e-13	-0.305809	1.60668e-05	-0.034134	0.638338	0.11638	0.107936	-0.0721229	0.320158	0.0660254	0.362878	-0.0700401	0.334368	-0.120527	0.0958646
CDC42	Small GTPase of the Rho-subfamily, which regulates signaling pathways that control diverse cellular functions including cell morphology, migration, endocytosis and cell cycle progression	yellow	-0.539091	7.21946e-16	-0.345188	9.41928e-07	-0.600323	3.48163e-20	0.889356	1.71927e-66	-0.76693	1.87363e-38	0.548684	1.73669e-16	-0.401708	7.69595e-09	0.323794	4.61972e-06	0.550007	1.42159e-16	-0.527561	3.77367e-15	0.182269	0.0113954	-0.33786	1.64603e-06	0.273753	0.000121976	0.3508	6.08376e-07	-0.373037	9.88618e-08	-0.240214	0.000790648
CFAP70		brown	-0.464619	1.132e-11	-0.439037	1.88824e-10	-0.465868	9.80769e-12	0.596228	7.23664e-20	-0.545217	2.92183e-16	0.345065	9.50935e-07	-0.401712	7.69302e-09	0.418442	1.54418e-09	0.913691	3.18955e-76	-0.394678	1.47221e-08	-0.245013	0.000614358	-0.161	0.0256885	-0.181314	0.0118407	0.0917277	0.205733	-0.176229	0.0144803	-0.27818	9.35259e-05
MDH1		turquoise	-0.58536	4.79965e-19	-0.373973	9.12966e-08	-0.530634	2.44334e-15	0.756889	6.07364e-37	-0.684921	6.29153e-28	0.601331	2.90289e-20	-0.402145	7.38812e-09	0.350608	6.17661e-07	0.445192	9.79976e-11	-0.498823	1.79029e-13	0.27988	8.43568e-05	-0.0325428	0.654081	0.20127	0.00512012	0.248167	0.000519102	-0.278565	9.13701e-05	-0.194312	0.00691985
SAXO2		brown	-0.434663	2.98581e-10	-0.441518	1.45196e-10	-0.448165	7.10469e-11	0.554181	7.51737e-17	-0.499097	1.72835e-13	0.269906	0.000153087	-0.402329	7.26169e-09	0.334581	2.10323e-06	0.903461	8.1069e-72	-0.370773	1.1971e-07	-0.219161	0.00225687	-0.209066	0.00361182	-0.186771	0.00948815	0.103012	0.155073	-0.154308	0.0325974	-0.2196	0.00221013
PPIA		yellow	-0.556146	5.55284e-17	-0.317803	7.06073e-06	-0.558103	4.09791e-17	0.800373	4.34291e-44	-0.66996	2.26019e-26	0.584567	5.49549e-19	-0.402522	7.13206e-09	0.272129	0.000134306	0.193803	0.00707129	-0.45413	3.69214e-11	0.501322	1.29814e-13	-0.258527	0.000293912	0.523865	6.32792e-15	0.25196	0.00042267	-0.260354	0.00026521	-0.0139784	0.847401
NUDC		brown	-0.467556	8.07156e-12	-0.353491	4.91851e-07	-0.501158	1.32585e-13	0.741549	9.01381e-35	-0.582328	8.03582e-19	0.334863	2.05959e-06	-0.402719	7.00153e-09	0.259009	0.00028606	0.851164	4.42106e-55	-0.443524	1.17214e-10	-0.109458	0.130702	-0.271857	0.000136481	-0.0506034	0.485772	0.21017	0.00343418	-0.251899	0.000424069	-0.200118	0.00538558
COMT		yellow	-0.38242	4.40307e-08	-0.340393	1.35939e-06	-0.429733	4.96573e-10	0.622894	5.07736e-22	-0.540335	6.01716e-16	0.491379	4.59262e-13	-0.403097	6.75761e-09	0.134524	0.0628417	0.392278	1.83095e-08	-0.347405	7.93339e-07	0.178887	0.0130424	-0.198577	0.00575988	0.159695	0.0269277	0.127817	0.077267	-0.248846	0.000500475	-0.22635	0.00159403
C9orf24	SPMIP6 Expression of this gene is induced during the differentiation of bronchial epithelial cells, and the encoded protein may play a role in ciliogenesis.	brown	-0.470559	5.69217e-12	-0.444679	1.03551e-10	-0.475231	3.28354e-12	0.641173	1.27514e-23	-0.512363	3.03952e-14	0.247346	0.000542485	-0.403708	6.38071e-09	0.285126	6.10911e-05	0.964323	1.28822e-111	-0.357074	3.69444e-07	-0.198317	0.0058252	-0.190245	0.00821561	-0.144607	0.0453727	0.118939	0.100353	-0.20951	0.00353948	-0.280298	8.22343e-05
RACK1		turquoise	-0.641134	1.28562e-23	-0.420241	1.29248e-09	-0.74231	7.09198e-35	0.841651	9.86304e-53	-0.906627	3.98564e-73	0.764869	3.88041e-38	-0.403721	6.3732e-09	0.494797	2.98838e-13	0.324724	4.32185e-06	-0.565961	1.18558e-17	0.367493	1.5754e-07	-0.361069	2.67396e-07	0.307516	1.43229e-05	0.358137	3.39144e-07	-0.383101	4.14826e-08	-0.354537	4.52602e-07
SYPL1		turquoise	-0.517497	1.5197e-14	-0.408287	4.13587e-09	-0.577709	1.74394e-18	0.796069	2.63846e-43	-0.744955	3.06267e-35	0.612223	3.90893e-21	-0.403857	6.29196e-09	0.356405	3.89846e-07	0.37544	8.05593e-08	-0.438734	1.94951e-10	0.364583	2.00492e-07	-0.323306	4.7839e-06	0.397243	1.16395e-08	0.212797	0.003043	-0.351694	5.67019e-07	-0.323261	4.79939e-06
ATP5MK		yellow	-0.537015	9.76947e-16	-0.35714	3.67495e-07	-0.555169	6.45719e-17	0.826263	3.03506e-49	-0.693995	6.44373e-29	0.413463	2.51359e-09	-0.404215	6.08387e-09	0.301018	2.20939e-05	0.498945	1.76238e-13	-0.382891	4.22521e-08	0.322549	5.04918e-06	-0.17534	0.0149911	0.371798	1.0979e-07	0.339271	1.47988e-06	-0.316579	7.69133e-06	-0.338509	1.56748e-06
TMBIM6		yellow	-0.585256	4.88584e-19	-0.455776	3.07522e-11	-0.68492	6.29338e-28	0.800986	3.34603e-44	-0.845965	8.89049e-54	0.622034	6.00321e-22	-0.40422	6.08083e-09	0.576527	2.12221e-18	0.705435	3.22012e-30	-0.57462	2.90849e-18	0.0066082	0.927517	-0.287881	5.14361e-05	-0.0340415	0.63925	0.392201	1.84379e-08	-0.314936	8.62219e-06	-0.407006	4.67271e-09
RNF181		turquoise	-0.681754	1.36669e-27	-0.478187	2.30831e-12	-0.697857	2.38031e-29	0.758536	3.4725e-37	-0.816858	2.81221e-47	0.63859	2.17894e-23	-0.404453	5.94913e-09	0.685585	5.34017e-28	0.404729	5.79598e-09	-0.534808	1.34431e-15	0.227	0.00154387	-0.351328	5.83622e-07	0.150502	0.0371891	0.431598	4.10039e-10	-0.0675416	0.351938	-0.197756	0.00596853
RDH10		brown	-0.569861	6.32789e-18	-0.517066	1.61139e-14	-0.463633	1.26719e-11	0.542739	4.2222e-16	-0.430907	4.40245e-10	0.252977	0.000399795	-0.404989	5.65573e-09	0.352239	5.43158e-07	0.418844	1.48411e-09	-0.0271943	0.708089	0.0661693	0.361831	-0.204413	0.00445476	0.138309	0.0557275	0.176119	0.0145428	-0.072196	0.319666	-0.277955	9.48056e-05
NCL		yellow	-0.611333	4.61834e-21	-0.391582	1.94975e-08	-0.594409	9.9827e-20	0.82059	4.81265e-48	-0.708113	1.56371e-30	0.604715	1.57005e-20	-0.405009	5.6452e-09	0.295214	3.22568e-05	0.282392	7.23362e-05	-0.310062	1.20526e-05	0.502573	1.10403e-13	-0.341056	1.29259e-06	0.461738	1.57266e-11	0.286728	5.52904e-05	-0.38348	4.01225e-08	-0.28711	5.39842e-05
AP1M2		brown	-0.442936	1.24823e-10	-0.412546	2.74707e-09	-0.312979	9.87003e-06	0.63471	4.82604e-23	-0.395545	1.3602e-08	0.242225	0.000711758	-0.405501	5.38875e-09	0.165399	0.0218658	0.463294	1.31728e-11	-0.166287	0.0211569	0.174761	0.0153324	-0.181698	0.0116598	0.293191	3.67362e-05	0.0778784	0.282957	-0.0777249	0.28391	-0.0809502	0.264342
RPL13A		turquoise	-0.610644	5.25279e-21	-0.396693	1.22433e-08	-0.635688	3.95379e-23	0.761524	1.24549e-37	-0.777124	4.56317e-40	0.66353	9.88732e-26	-0.40583	5.22374e-09	0.397966	1.08901e-08	0.248358	0.000513793	-0.459382	2.05293e-11	0.392475	1.79861e-08	-0.254031	0.000377301	0.294871	3.29779e-05	0.382492	4.37557e-08	-0.314483	8.89668e-06	-0.335035	2.03338e-06
CAPN1		turquoise	-0.632215	7.99914e-23	-0.477616	2.47149e-12	-0.5748	2.8233e-18	0.756164	7.75624e-37	-0.717429	1.18759e-31	0.673336	1.02582e-26	-0.4059	5.18943e-09	0.349494	6.7405e-07	0.216309	0.00258288	-0.449013	6.47902e-11	0.433376	3.41249e-10	-0.0718462	0.322023	0.396723	1.22101e-08	0.277575	9.70085e-05	-0.287775	5.17798e-05	-0.233323	0.00112606
VDAC2		turquoise	-0.597558	5.7129e-20	-0.389576	2.33548e-08	-0.570527	5.68054e-18	0.783362	4.25728e-41	-0.730802	2.43565e-33	0.595892	7.68054e-20	-0.406482	4.9106e-09	0.367109	1.62649e-07	0.223842	0.00180185	-0.4393	1.83665e-10	0.54751	2.07251e-16	-0.137318	0.057522	0.529229	2.98221e-15	0.266258	0.000189284	-0.281768	7.51639e-05	-0.234498	0.00106093
ZNF140		brown	-0.419899	1.33708e-09	-0.322361	5.11719e-06	-0.501956	1.19599e-13	0.631815	8.67153e-23	-0.590171	2.09557e-19	0.478355	2.26232e-12	-0.406713	4.80417e-09	0.507569	5.74555e-14	0.541607	4.99055e-16	-0.463831	1.23885e-11	-0.0903879	0.212461	-0.259101	0.000284596	-0.0903125	0.212844	0.211865	0.00317687	-0.0658476	0.364175	-0.155064	0.0317449
C20orf85	CIMIP1 Ciliary microtubule inner protein 1	brown	-0.476556	2.80497e-12	-0.453566	3.93019e-11	-0.475647	3.12527e-12	0.658523	3.04337e-25	-0.511305	3.50104e-14	0.232552	0.00117076	-0.407155	4.60688e-09	0.295023	3.26556e-05	0.964643	5.55197e-112	-0.32313	4.84422e-06	-0.169727	0.0185954	-0.23078	0.00127973	-0.117465	0.104668	0.156771	0.0298906	-0.172511	0.0167231	-0.293687	3.55866e-05
HDLBP		turquoise	-0.589682	2.28111e-19	-0.404157	6.1171e-09	-0.722537	2.7641e-32	0.841976	8.25097e-53	-0.888263	4.14434e-66	0.68112	1.59456e-27	-0.408332	4.11845e-09	0.527919	3.58818e-15	0.583063	7.09545e-19	-0.599834	3.80175e-20	0.142434	0.0487473	-0.322744	4.97949e-06	0.0490047	0.499675	0.395923	1.31387e-08	-0.339298	1.47685e-06	-0.411926	2.9167e-09
STARD10		turquoise	-0.426896	6.62954e-10	-0.391666	1.93509e-08	-0.481098	1.62589e-12	0.567394	9.42341e-18	-0.562918	1.92414e-17	0.53267	1.82755e-15	-0.408374	4.10179e-09	0.293656	3.56578e-05	0.360863	2.71922e-07	-0.417553	1.68565e-09	0.0229766	0.751747	-0.254643	0.000364788	-0.0600744	0.407825	0.147138	0.0416918	-0.208196	0.00375759	-0.203601	0.00461867
HSPA1A		yellow	-0.471312	5.21171e-12	-0.331094	2.72143e-06	-0.581402	9.39605e-19	0.696085	3.76666e-29	-0.715877	1.83801e-31	0.559617	3.23496e-17	-0.409198	3.79141e-09	0.399502	9.44844e-09	0.597967	5.3109e-20	-0.535255	1.26051e-15	-0.00564397	0.938071	-0.234692	0.00105052	-0.0109039	0.880681	0.213764	0.00290938	-0.398646	1.02274e-08	-0.327949	3.42403e-06
PARK7		yellow	-0.54813	1.88794e-16	-0.340432	1.35532e-06	-0.608035	8.52885e-21	0.816518	3.29589e-47	-0.736877	3.85353e-34	0.580469	1.09936e-18	-0.409215	3.78519e-09	0.358506	3.29195e-07	0.537551	9.03738e-16	-0.547261	2.15158e-16	0.171912	0.0171111	-0.193052	0.0073002	0.15186	0.0354917	0.283835	6.61815e-05	-0.30478	1.72118e-05	-0.171855	0.0171488
PLXNB2		turquoise	-0.674965	6.98184e-27	-0.591476	1.66955e-19	-0.676162	5.25324e-27	0.708963	1.24131e-30	-0.78418	3.1015e-41	0.631231	9.75157e-23	-0.409273	3.76416e-09	0.588887	2.61802e-19	0.52817	3.46309e-15	-0.387424	2.83079e-08	0.160085	0.0265523	-0.206925	0.00397994	0.0979055	0.176693	0.364474	2.02299e-07	-0.254351	0.000370696	-0.433542	3.35447e-10
TNFRSF21		turquoise	-0.630426	1.14605e-22	-0.494028	3.29314e-13	-0.673857	9.07249e-27	0.712727	4.41915e-31	-0.779493	1.87071e-40	0.655668	5.7241e-25	-0.40957	3.65846e-09	0.511323	3.49254e-14	0.26895	0.000161891	-0.47812	2.32683e-12	0.443832	1.13403e-10	-0.307249	1.45838e-05	0.355591	4.16079e-07	0.376524	7.34139e-08	-0.209585	0.00352725	-0.25725	0.000315651
COX7C	Terminal component of the mitochondrial respiratory chain, catalyzes the electron transfer from reduced cytochrome c to oxygen. This component is a heteromeric complex consisting of 3 catalytic subunits encoded by mitochondrial genes and multiple structural subunits encoded by nuclear genes. The mitochondrially-encoded subunits function in electron transfer,	yellow	-0.586519	3.93639e-19	-0.382534	4.35954e-08	-0.638856	2.06234e-23	0.896944	2.92224e-69	-0.824882	6.00284e-49	0.581293	9.57051e-19	-0.410062	3.49008e-09	0.456379	2.8752e-11	0.530882	2.35858e-15	-0.542194	4.57634e-16	0.266002	0.000192107	-0.347886	7.64201e-07	0.287283	5.34019e-05	0.371904	1.08812e-07	-0.322553	5.04798e-06	-0.31527	8.4246e-06
ATP6V1G1		yellow	-0.534861	1.33422e-15	-0.404538	5.90177e-09	-0.56564	1.24806e-17	0.824955	5.78878e-49	-0.701658	8.79558e-30	0.48142	1.56389e-12	-0.410194	3.44615e-09	0.353534	4.90197e-07	0.566191	1.14273e-17	-0.396645	1.2297e-08	0.174428	0.0155313	-0.348306	7.3961e-07	0.247836	0.000528427	0.312934	9.9008e-06	-0.251186	0.00044087	-0.247735	0.000531295
EPAS1		pink	-0.552358	9.94025e-17	-0.384196	3.76721e-08	-0.704906	3.70989e-30	0.578988	1.40909e-18	-0.811236	3.72925e-46	0.835651	2.49447e-51	-0.410617	3.30889e-09	0.603042	2.12961e-20	0.268928	0.000162101	-0.645063	5.63625e-24	0.018674	0.797111	-0.254261	0.000372546	-0.123912	0.0868296	0.287925	5.12944e-05	-0.267422	0.000176951	-0.190753	0.00804262
RPS7		turquoise	-0.696163	3.69162e-29	-0.487529	7.40995e-13	-0.783941	3.4026e-41	0.788991	4.67579e-42	-0.909917	1.54906e-74	0.749521	7.01559e-36	-0.410645	3.30001e-09	0.674106	8.55452e-27	0.322714	4.99019e-06	-0.63397	5.60946e-23	0.39796	1.08965e-08	-0.363379	2.21375e-07	0.296451	2.97768e-05	0.373034	9.88794e-08	-0.181739	0.0116408	-0.196817	0.0062156
MAT2A		turquoise	-0.581503	9.23766e-19	-0.373252	9.70705e-08	-0.6747	7.4334e-27	0.698947	1.79223e-29	-0.7865	1.25313e-41	0.806149	3.59199e-45	-0.411037	3.17784e-09	0.482448	1.38056e-12	0.166239	0.0211953	-0.556646	5.13901e-17	0.310638	1.15883e-05	-0.287515	5.26314e-05	0.213019	0.00301179	0.315397	8.35026e-06	-0.318489	6.7288e-06	-0.206505	0.00405607
PRRG4		yellow	-0.442199	1.35041e-10	-0.450551	5.47678e-11	-0.273384	0.000124686	0.446069	8.91568e-11	-0.311814	1.06927e-05	0.305751	1.61285e-05	-0.411239	3.11666e-09	0.138316	0.0557163	0.293548	3.59033e-05	-0.121417	0.09342	0.185544	0.00997774	-0.136008	0.0599685	0.245174	0.000609159	0.00169612	0.981372	-0.0665162	0.359314	-0.0848594	0.241888
GCLC		turquoise	-0.548477	1.79174e-16	-0.501448	1.27716e-13	-0.615451	2.12572e-21	0.63741	2.77826e-23	-0.76319	6.98593e-38	0.637101	2.96031e-23	-0.411468	3.0486e-09	0.59151	1.65966e-19	0.466624	8.98886e-12	-0.446917	8.13461e-11	0.236318	0.000966859	-0.322118	5.20649e-06	0.1273	0.0784814	0.247093	0.000549901	-0.188143	0.0089662	-0.404019	6.19699e-09
AGR2		yellow	-0.514473	2.28917e-14	-0.421754	1.11193e-09	-0.44372	1.14775e-10	0.75878	3.19631e-37	-0.511259	3.52264e-14	0.332397	2.47252e-06	-0.411473	3.04717e-09	0.176599	0.0142722	0.530976	2.32744e-15	-0.237392	0.000914982	0.114851	0.112676	-0.224607	0.00173595	0.203129	0.0047166	0.177071	0.0140105	-0.253901	0.00038001	-0.226166	0.00160848
SPATA18	Spermatogenesis associated 18: able to induce lysosome-like organelles within mitochondria that eliminate oxidized mitochondrial proteins, enacting mitochondrial quality control	brown	-0.44463	1.04099e-10	-0.424703	8.27432e-10	-0.435205	2.82187e-10	0.631044	1.01246e-22	-0.485128	9.95558e-13	0.259998	0.000270588	-0.41209	2.87104e-09	0.313687	9.39981e-06	0.949235	2.24116e-97	-0.351282	5.85753e-07	-0.200226	0.00536022	-0.21222	0.00312523	-0.139572	0.0535072	0.0996985	0.168861	-0.162024	0.0247508	-0.217922	0.00239356
PRDX2		turquoise	-0.55382	7.94609e-17	-0.304439	1.76081e-05	-0.648341	2.80672e-24	0.797748	1.31163e-43	-0.825027	5.58896e-49	0.746626	1.79293e-35	-0.41219	2.84328e-09	0.397005	1.1897e-08	0.303602	1.86186e-05	-0.620031	8.84732e-22	0.34099	1.29914e-06	-0.258603	0.00029266	0.274559	0.000116262	0.285118	6.11214e-05	-0.377443	6.78344e-08	-0.192502	0.00747208
RPL22		turquoise	-0.643798	7.36002e-24	-0.389319	2.38996e-08	-0.760211	1.95822e-37	0.8242	8.38459e-49	-0.90507	1.7771e-72	0.76953	7.39675e-39	-0.412877	2.66055e-09	0.570861	5.38058e-18	0.3236	4.68435e-06	-0.627254	2.15604e-22	0.347851	7.66291e-07	-0.373536	9.47593e-08	0.306816	1.5015e-05	0.368192	1.48626e-07	-0.306248	1.56002e-05	-0.219618	0.00220825
DNAJA4		brown	-0.489005	6.17267e-13	-0.456714	2.76963e-11	-0.545689	2.72268e-16	0.616536	1.72914e-21	-0.636872	3.10269e-23	0.41612	1.94002e-09	-0.41323	2.57095e-09	0.44737	7.74495e-11	0.852185	2.41999e-55	-0.448983	6.49984e-11	-0.168859	0.019215	-0.19627	0.00636366	-0.127792	0.0773251	0.181772	0.0116256	-0.235054	0.00103133	-0.360762	2.74174e-07
FAM83F		turquoise	-0.454154	3.68218e-11	-0.432773	3.63214e-10	-0.431813	4.01044e-10	0.391253	2.0085e-08	-0.525083	5.34055e-15	0.628929	1.54582e-22	-0.413441	2.51902e-09	0.510847	3.72147e-14	0.148302	0.0400846	-0.434856	2.9264e-10	0.126437	0.080544	-0.121795	0.0923974	0.0321232	0.658258	0.0957914	0.186268	-0.00714675	0.921628	0.0023954	0.973695
ATP9A		brown	-0.533301	1.66954e-15	-0.478014	2.35649e-12	-0.522751	7.38585e-15	0.593873	1.09711e-19	-0.547938	1.94335e-16	0.361034	2.68164e-07	-0.413525	2.49834e-09	0.424758	8.22872e-10	0.708665	1.34598e-30	-0.342759	1.13519e-06	-0.142384	0.0488267	-0.272556	0.000130959	-0.0923327	0.202746	0.142869	0.0480556	-0.103383	0.153583	-0.188922	0.00868123
ACADVL		turquoise	-0.641325	1.23557e-23	-0.418816	1.48825e-09	-0.761055	1.46463e-37	0.771174	4.08483e-39	-0.911854	2.15812e-75	0.809951	6.65238e-46	-0.413606	2.4788e-09	0.569182	7.06323e-18	0.324837	4.28682e-06	-0.641903	1.09504e-23	0.332783	2.40309e-06	-0.302343	2.02416e-05	0.158353	0.0282544	0.375064	8.31874e-08	-0.337548	1.68508e-06	-0.312128	1.04646e-05
MUC1		yellow	-0.613084	3.32483e-21	-0.521099	9.27882e-15	-0.594043	1.06466e-19	0.754441	1.38246e-36	-0.708413	1.44148e-30	0.510827	3.73148e-14	-0.415032	2.15778e-09	0.488985	6.18798e-13	0.517947	1.42925e-14	-0.443882	1.12808e-10	0.0901088	0.213882	-0.206866	0.00399061	0.0649513	0.370755	0.540966	5.4846e-16	-0.147107	0.0417352	-0.299844	2.38666e-05
TPPP3	Enables tubulin binding activity. Involved in decidualization and microtubule bundle formation.	brown	-0.493034	3.73184e-13	-0.440859	1.55717e-10	-0.513578	2.58212e-14	0.691009	1.37665e-28	-0.56674	1.04654e-17	0.29642	2.98379e-05	-0.415478	2.06582e-09	0.303433	1.88286e-05	0.963018	3.67319e-110	-0.383339	4.06237e-08	-0.174083	0.0157406	-0.212542	0.00307911	-0.122276	0.0911074	0.157539	0.0290858	-0.254379	0.000370135	-0.314849	8.67398e-06
APLP2		turquoise	-0.598582	4.75806e-20	-0.383943	3.85233e-08	-0.726267	9.33797e-33	0.716787	1.42315e-31	-0.907757	1.32425e-73	0.824107	8.77849e-49	-0.415701	2.02117e-09	0.647934	3.06144e-24	0.416977	1.7838e-09	-0.663649	9.62534e-26	0.12364	0.087529	-0.284692	6.27596e-05	-0.0502811	0.488558	0.379876	5.49665e-08	-0.333126	2.34291e-06	-0.347586	7.82278e-07
ITGB8		turquoise	-0.492638	3.92249e-13	-0.419862	1.34203e-09	-0.546584	2.38164e-16	0.695488	4.39315e-29	-0.654767	6.97531e-25	0.502424	1.12561e-13	-0.415769	2.00785e-09	0.303031	1.93389e-05	0.314206	9.06876e-06	-0.426755	6.72487e-10	0.323842	4.60396e-06	-0.296732	2.92392e-05	0.433145	3.49496e-10	0.27515	0.000112226	-0.200504	0.00529534	-0.202464	0.00485762
EFHC1		brown	-0.471591	5.04418e-12	-0.462754	1.40102e-11	-0.502067	1.17895e-13	0.623986	4.10218e-22	-0.53685	1.00057e-15	0.282566	7.15666e-05	-0.416343	1.89812e-09	0.364652	1.9935e-07	0.935854	5.29907e-88	-0.347132	8.10355e-07	-0.19802	0.00590068	-0.218609	0.00231691	-0.150475	0.0372239	0.148768	0.0394555	-0.176627	0.0142563	-0.310445	1.17418e-05
RPL12		turquoise	-0.666516	5.00481e-26	-0.464147	1.19488e-11	-0.762874	7.79663e-38	0.783558	3.94744e-41	-0.901888	3.48784e-71	0.760553	1.74124e-37	-0.41711	1.76058e-09	0.639902	1.66092e-23	0.286133	5.7382e-05	-0.651737	1.3504e-24	0.317068	7.43278e-06	-0.375539	7.98763e-08	0.30711	1.4721e-05	0.38096	5.00232e-08	-0.214083	0.00286659	-0.197517	0.00603055
UQCR11		turquoise	-0.507373	5.89588e-14	-0.358754	3.22658e-07	-0.615226	2.21826e-21	0.790909	2.16915e-42	-0.759546	2.45973e-37	0.500674	1.41127e-13	-0.417126	1.75778e-09	0.356523	3.86175e-07	0.584219	5.83083e-19	-0.476441	2.84337e-12	0.232177	0.00119309	-0.337766	1.65764e-06	0.183656	0.0107749	0.360049	2.90522e-07	-0.365661	1.83418e-07	-0.423225	9.59864e-10
SNCA		pink	-0.606225	1.19044e-20	-0.493581	3.48381e-13	-0.447127	7.95202e-11	0.340028	1.39751e-06	-0.419389	1.40637e-09	0.61858	1.16968e-21	-0.41785	1.63697e-09	0.405055	5.62087e-09	-0.114799	0.112838	-0.232091	0.00119823	0.367493	1.57537e-07	-0.0574717	0.428474	0.222563	0.00191698	0.026443	0.715802	0.00260036	0.971445	0.113942	0.11557
CDHR3	Predicted to be involved in calcium-dependent cell-cell adhesion via plasma membrane cell adhesion molecules; cell morphogenesis; and cell-cell junction organization	brown	-0.470168	5.95779e-12	-0.449296	6.28167e-11	-0.475272	3.26748e-12	0.633598	6.04914e-23	-0.528747	3.19253e-15	0.289254	4.71808e-05	-0.417939	1.62278e-09	0.33523	2.00411e-06	0.963409	1.3621e-110	-0.363759	2.14571e-07	-0.20901	0.003621	-0.224092	0.00178001	-0.146728	0.0422695	0.0990629	0.171607	-0.21043	0.00339352	-0.29887	2.54389e-05
SREBF1		turquoise	-0.56327	1.81973e-17	-0.457636	2.49796e-11	-0.545466	2.81489e-16	0.619259	1.02667e-21	-0.585834	4.42625e-19	0.551997	1.05037e-16	-0.418017	1.61025e-09	0.275908	0.000107242	0.175728	0.0147661	-0.33854	1.56384e-06	0.315622	8.22089e-06	-0.232538	0.00117157	0.272969	0.00012779	0.261803	0.000244319	-0.170068	0.0183562	-0.0982804	0.175034
ELOB		turquoise	-0.656607	4.65356e-25	-0.439337	1.82934e-10	-0.67631	5.07157e-27	0.815838	4.52435e-47	-0.77767	3.71912e-40	0.541438	5.11626e-16	-0.418315	1.56378e-09	0.506322	6.76986e-14	0.528721	3.20407e-15	-0.570509	5.69688e-18	0.274117	0.000119362	-0.124705	0.0848132	0.238537	0.000862515	0.384412	3.69636e-08	-0.199772	0.00546768	-0.238535	0.000862598
IFITM10		pink	-0.483238	1.2541e-12	-0.373963	9.13774e-08	-0.58737	3.40071e-19	0.526678	4.272e-15	-0.683972	7.94556e-28	0.841074	1.35361e-52	-0.418427	1.54648e-09	0.324267	4.466e-06	0.278434	9.20996e-05	-0.562054	2.20566e-17	-0.0110567	0.879021	-0.185675	0.00992468	-0.126322	0.0808224	0.107106	0.13923	-0.373992	9.11535e-08	-0.159094	0.0275151
NDUFA13		yellow	-0.63429	5.25583e-23	-0.419418	1.40225e-09	-0.631456	9.32072e-23	0.869402	4.44339e-60	-0.785888	1.59305e-41	0.586322	4.07114e-19	-0.418687	1.50735e-09	0.423786	9.07381e-10	0.548163	1.87846e-16	-0.507082	6.1262e-14	0.257798	0.000306156	-0.27834	9.26247e-05	0.268082	0.000170288	0.308913	1.30313e-05	-0.296877	2.89648e-05	-0.273219	0.000125907
HES1		turquoise	-0.508466	5.10446e-14	-0.454809	3.42429e-11	-0.409583	3.65404e-09	0.534342	1.43761e-15	-0.468182	7.50646e-12	0.483865	1.16189e-12	-0.419006	1.46061e-09	0.171484	0.0173934	0.144164	0.0460441	-0.129871	0.072589	0.379678	5.59192e-08	-0.100216	0.16665	0.281672	7.56076e-05	0.00246628	0.972916	-0.193332	0.00721423	-0.20853	0.0037009
BAIAP2L1		brown	-0.503269	1.00874e-13	-0.46765	7.98378e-12	-0.426836	6.67025e-10	0.654272	7.77502e-25	-0.515147	2.09013e-14	0.325557	4.07052e-06	-0.419644	1.3713e-09	0.329185	3.12944e-06	0.766866	1.91647e-38	-0.313973	9.21625e-06	-0.0390525	0.590716	-0.151517	0.0359135	0.00794832	0.912871	0.182283	0.0113891	-0.0784564	0.279389	-0.214674	0.00278866
WDR49		brown	-0.470002	6.07431e-12	-0.466323	9.30661e-12	-0.489657	5.69253e-13	0.599423	4.09279e-20	-0.528699	3.21404e-15	0.319709	6.17523e-06	-0.420357	1.2777e-09	0.329178	3.131e-06	0.901687	4.19358e-71	-0.333327	2.30825e-06	-0.204548	0.004428	-0.24721	0.000546456	-0.194041	0.00700016	0.182943	0.0110901	-0.218439	0.00233565	-0.278367	9.24754e-05
TMPRSS4		yellow	-0.587991	3.05605e-19	-0.559959	3.06645e-17	-0.441889	1.39569e-10	0.634294	5.25181e-23	-0.516811	1.66837e-14	0.410237	3.43192e-09	-0.420389	1.2736e-09	0.3425	1.15786e-06	0.169784	0.0185547	-0.0237326	0.743859	0.554023	7.70204e-17	-0.257418	0.000312717	0.482022	1.45377e-12	0.277346	9.83595e-05	-0.0743423	0.305453	-0.280437	8.15417e-05
ATP5MF		yellow	-0.585752	4.48893e-19	-0.493036	3.7309e-13	-0.508907	4.81479e-14	0.798225	1.07432e-43	-0.58207	8.39441e-19	0.361892	2.50037e-07	-0.420732	1.23101e-09	0.232749	0.00115915	0.475959	3.01126e-12	-0.128428	0.07585	0.424926	8.09043e-10	-0.34257	1.15169e-06	0.492913	3.78935e-13	0.233559	0.00111268	-0.259919	0.000271786	-0.266505	0.000186602
STING1		yellow	-0.547654	2.02809e-16	-0.391814	1.90945e-08	-0.659811	2.28389e-25	0.728037	5.54438e-33	-0.776092	6.70484e-40	0.702718	6.64579e-30	-0.421219	1.17274e-09	0.483994	1.14373e-12	0.650877	1.62664e-24	-0.563657	1.71146e-17	-0.0970524	0.180512	-0.330633	2.81496e-06	-0.157841	0.0287751	0.272686	0.000129955	-0.348294	7.40298e-07	-0.236514	0.000957155
EXPH5		brown	-0.409009	3.86057e-09	-0.404888	5.71008e-09	-0.390017	2.24483e-08	0.496354	2.45299e-13	-0.436743	2.40315e-10	0.376746	7.20246e-08	-0.421382	1.15386e-09	0.316437	7.76777e-06	0.590041	2.14352e-19	-0.325372	4.12513e-06	-0.0791958	0.274868	-0.238899	0.000846515	-0.0758067	0.295998	0.136713	0.0586416	-0.0728709	0.315151	-0.11622	0.108423
DHRS9		brown	-0.559385	3.35455e-17	-0.56082	2.6787e-17	-0.483501	1.21453e-12	0.703982	4.74834e-30	-0.544948	3.04143e-16	0.249422	0.000485135	-0.421587	1.1306e-09	0.407729	4.36189e-09	0.691077	1.35297e-28	-0.207417	0.0038924	0.183368	0.010901	-0.255005	0.000357556	0.321201	5.5571e-06	0.197592	0.00601105	-0.0481823	0.506908	-0.298747	2.56442e-05
CIB1		brown	-0.586913	3.67908e-19	-0.516154	1.8239e-14	-0.646234	4.39813e-24	0.792207	1.28396e-42	-0.751162	4.09873e-36	0.45564	3.12211e-11	-0.421767	1.11044e-09	0.493826	3.37785e-13	0.866031	4.23157e-59	-0.500433	1.45575e-13	-0.0409966	0.57235	-0.3169	7.52083e-06	-0.0281561	0.698259	0.323371	4.76179e-06	-0.223651	0.00181859	-0.339335	1.47274e-06
PDLIM1		turquoise	-0.640499	1.46736e-23	-0.462365	1.4645e-11	-0.720644	4.7622e-32	0.874093	1.73654e-61	-0.863998	1.59917e-58	0.682468	1.14833e-27	-0.422088	1.07541e-09	0.490674	5.01552e-13	0.501805	1.21949e-13	-0.570287	5.90563e-18	0.26226	0.000238055	-0.370854	1.18887e-07	0.194214	0.00694874	0.504872	8.18506e-14	-0.2949	3.29154e-05	-0.264191	0.000213202
BLCAP		turquoise	-0.545451	2.82148e-16	-0.459497	2.02656e-11	-0.584817	5.26658e-19	0.581599	9.08935e-19	-0.725988	1.01347e-32	0.754364	1.41846e-36	-0.422224	1.06097e-09	0.510566	3.8633e-14	0.310159	1.19729e-05	-0.445506	9.47377e-11	0.145627	0.0438571	-0.269497	0.000156791	0.0485115	0.504007	0.206189	0.00411406	-0.302354	2.02272e-05	-0.295793	3.10735e-05
TACSTD2		turquoise	-0.618074	1.28901e-21	-0.545166	2.94401e-16	-0.592975	1.28455e-19	0.747017	1.58049e-35	-0.746937	1.62172e-35	0.584361	5.69136e-19	-0.422503	1.03175e-09	0.470763	5.55749e-12	0.209421	0.00355383	-0.343676	1.05818e-06	0.56636	1.11235e-17	-0.254287	0.000372002	0.593977	1.07704e-19	0.380547	5.1855e-08	-0.191192	0.00789602	-0.354339	4.59802e-07
GOLM1		brown	-0.509307	4.56664e-14	-0.460644	1.78034e-11	-0.448378	6.94236e-11	0.707687	1.75526e-30	-0.490514	5.11652e-13	0.241578	0.000736341	-0.422649	1.01684e-09	0.240985	0.000759521	0.772341	2.67161e-39	-0.251687	0.000429009	-0.0926312	0.201283	-0.247177	0.000547414	-0.0178602	0.805774	0.216575	0.00255086	-0.176636	0.0142516	-0.281378	7.69809e-05
RALGAPA2		turquoise	-0.517821	1.4541e-14	-0.35754	3.5585e-07	-0.602494	2.35203e-20	0.52822	3.43911e-15	-0.589358	2.41285e-19	0.56556	1.26401e-17	-0.4229	9.91556e-10	0.399529	9.42473e-09	0.388146	2.65424e-08	-0.539504	6.79657e-16	-0.0463634	0.523097	-0.162638	0.0242028	-0.143712	0.046739	0.186291	0.00967737	-0.238534	0.000862673	-0.0771575	0.287451
FOXJ1	Regulates the transcription of genes that control the production of motile cilia.	brown	-0.484347	1.09538e-12	-0.46046	1.81766e-11	-0.480953	1.65467e-12	0.663072	1.0969e-25	-0.525329	5.16002e-15	0.267854	0.000172567	-0.423058	9.76079e-10	0.308411	1.34828e-05	0.965257	1.08186e-112	-0.353085	5.07954e-07	-0.184772	0.0102971	-0.188113	0.00897735	-0.135392	0.0611473	0.137497	0.0571946	-0.196751	0.00623331	-0.272272	0.000133176
NTN1		turquoise	-0.465453	1.02863e-11	-0.266229	0.000189606	-0.476433	2.84635e-12	0.54603	2.58755e-16	-0.578339	1.57024e-18	0.684212	7.4915e-28	-0.423152	9.6694e-10	0.274938	0.000113658	0.197517	0.00603076	-0.445979	9.00244e-11	0.112409	0.120583	-0.245138	0.000610293	0.0231199	0.75025	0.066008	0.363005	-0.266386	0.000187893	-0.100548	0.165242
DLK2		pink	-0.42016	1.30293e-09	-0.396985	1.19195e-08	-0.50027	1.48667e-13	0.413331	2.54592e-09	-0.577466	1.81587e-18	0.828651	9.19764e-50	-0.423283	9.5433e-10	0.3075	1.4339e-05	0.0452552	0.533088	-0.50373	9.50036e-14	0.0854656	0.238529	-0.206796	0.00400309	-0.0682118	0.347169	0.0470264	0.517166	-0.206463	0.00406377	0.0380038	0.600733
RPS3A		turquoise	-0.65701	4.25754e-25	-0.436836	2.37988e-10	-0.783327	4.31629e-41	0.799387	6.58953e-44	-0.92351	5.34327e-81	0.776562	5.6284e-40	-0.423825	9.03777e-10	0.619937	9.01013e-22	0.355721	4.11771e-07	-0.674079	8.60915e-27	0.29735	2.80886e-05	-0.369131	1.37405e-07	0.229818	0.0013427	0.387053	2.9256e-08	-0.254427	0.000369148	-0.192167	0.00757865
MS4A8	Supports the maintenance of a physiological barrier function in the gut	brown	-0.481792	1.49498e-12	-0.465815	9.86761e-12	-0.487914	7.0657e-13	0.671874	1.44613e-26	-0.542996	4.06428e-16	0.289123	4.75698e-05	-0.423983	8.89563e-10	0.353354	4.97232e-07	0.965406	7.25422e-113	-0.352202	5.44727e-07	-0.206656	0.00402854	-0.238637	0.00085807	-0.138362	0.0556326	0.132196	0.0675746	-0.186221	0.00970483	-0.298809	2.55408e-05
ABHD11		brown	-0.497293	2.17667e-13	-0.429731	4.96659e-10	-0.419171	1.43704e-09	0.627404	2.09278e-22	-0.483315	1.24232e-12	0.274412	0.000117281	-0.424121	8.77305e-10	0.369159	1.37074e-07	0.673209	1.05701e-26	-0.27234	0.000132639	0.0412884	0.569617	-0.198937	0.00567031	0.137149	0.0578345	0.0516752	0.476569	-0.0794671	0.273222	-0.179195	0.0128847
CCDC146		brown	-0.461504	1.61497e-11	-0.459702	1.98031e-11	-0.426371	6.99162e-10	0.611263	4.67883e-21	-0.46854	7.2009e-12	0.252262	0.000415745	-0.42492	8.09544e-10	0.277607	9.68249e-05	0.878263	8.70656e-63	-0.287229	5.35817e-05	-0.155485	0.0312788	-0.158194	0.028415	-0.0980132	0.176215	0.101621	0.160753	-0.171007	0.017713	-0.255348	0.000350849
KLF3		yellow	-0.493489	3.52455e-13	-0.321867	5.30023e-06	-0.409192	3.79337e-09	0.613991	2.80224e-21	-0.517426	1.53433e-14	0.573892	3.27816e-18	-0.424982	8.04494e-10	0.27346	0.000124124	0.172705	0.0165987	-0.297572	2.76863e-05	0.216886	0.00251372	-0.197882	0.00593608	0.252683	0.000406281	0.135655	0.0606419	-0.156413	0.0302711	-0.015357	0.832563
PAPSS1		yellow	-0.50891	4.81329e-14	-0.432406	3.7724e-10	-0.446219	8.77281e-11	0.68729	3.49803e-28	-0.529153	3.01447e-15	0.400097	8.94124e-09	-0.424996	8.03338e-10	0.210152	0.00343711	0.513815	2.50138e-14	-0.256451	0.000330014	0.165076	0.022129	-0.110671	0.126467	0.210543	0.00337595	0.130779	0.0705961	-0.265302	0.000200017	-0.241907	0.000723737
NECTIN1		turquoise	-0.379785	5.54014e-08	-0.365695	1.82894e-07	-0.344846	9.67104e-07	0.3789	5.98198e-08	-0.391863	1.90096e-08	0.538711	7.63243e-16	-0.425062	7.9802e-10	0.194808	0.00677517	-0.110405	0.127386	-0.288226	5.03338e-05	0.40242	7.20024e-09	-0.202272	0.00489902	0.410497	3.34723e-09	-0.0527216	0.467675	-0.0789819	0.276171	-0.0462857	0.523794
TRAF4		turquoise	-0.564136	1.58599e-17	-0.52631	4.49849e-15	-0.564237	1.56068e-17	0.624749	3.53249e-22	-0.654435	7.50182e-25	0.582221	8.18286e-19	-0.425488	7.64438e-10	0.608934	7.22056e-21	0.498889	1.7752e-13	-0.500424	1.45742e-13	0.0361191	0.618924	-0.288529	4.93849e-05	0.0115171	0.874024	0.281677	7.55863e-05	-0.00255643	0.971927	0.0254691	0.725842
BCAS1		brown	-0.487076	7.83603e-13	-0.48843	6.6283e-13	-0.455841	3.05284e-11	0.616947	1.59886e-21	-0.482629	1.35046e-12	0.212448	0.00309246	-0.425747	7.44773e-10	0.317545	7.18919e-06	0.815457	5.39895e-47	-0.2989	2.53887e-05	-0.0858653	0.236333	-0.223474	0.00183428	0.0375205	0.605375	0.10409	0.150774	-0.0901667	0.213587	-0.257165	0.000317166
TMEM123		turquoise	-0.661299	1.63617e-25	-0.534255	1.4558e-15	-0.709076	1.20349e-30	0.752554	2.58936e-36	-0.860103	1.92524e-57	0.73537	6.11682e-34	-0.426114	7.17598e-10	0.64875	2.57091e-24	0.563822	1.66714e-17	-0.566889	1.02188e-17	0.078843	0.277019	-0.34558	9.13872e-07	-0.0297014	0.682571	0.449372	6.23006e-11	-0.267445	0.000176716	-0.330714	2.79844e-06
CCNO		brown	-0.517228	1.57641e-14	-0.488557	6.52481e-13	-0.504356	8.756e-14	0.566782	1.03951e-17	-0.511715	3.31431e-14	0.351616	5.7052e-07	-0.426182	7.12687e-10	0.432988	3.55241e-10	0.658239	3.24175e-25	-0.32977	2.9986e-06	-0.0932867	0.198099	-0.275831	0.000107743	-0.119002	0.100172	0.166325	0.021127	-0.0133427	0.854263	-0.141525	0.0502197
CFAP298		brown	-0.518391	1.34531e-14	-0.434869	2.9224e-10	-0.536446	1.06096e-15	0.729417	3.68182e-33	-0.59727	6.01313e-20	0.310668	1.15647e-05	-0.426347	7.00865e-10	0.359717	2.98474e-07	0.900003	1.93914e-70	-0.379507	5.67537e-08	-0.109821	0.129424	-0.281871	7.46893e-05	-0.0401039	0.58075	0.218557	0.00232263	-0.225927	0.00162747	-0.328268	3.34547e-06
TECR		yellow	-0.64787	3.10391e-24	-0.469911	6.13905e-12	-0.62417	3.95762e-22	0.849405	1.23616e-54	-0.763437	6.40756e-38	0.650249	1.86303e-24	-0.426395	6.97495e-10	0.417255	1.73567e-09	0.487018	7.89214e-13	-0.506709	6.43406e-14	0.254462	0.000368441	-0.138282	0.0557769	0.282792	7.05792e-05	0.268858	0.000162765	-0.280805	7.97285e-05	-0.180645	0.0121618
ALDOA	Glycolytic enzyme that catalyzes the reversible conversion of fructose-1,6-bisphosphate to glyceraldehyde 3-phosphate and dihydroxyacetone phosphate	turquoise	-0.677608	3.71988e-27	-0.437894	2.12977e-10	-0.711079	6.9585e-31	0.893501	5.60445e-68	-0.877831	1.19253e-62	0.682177	1.23281e-27	-0.426539	6.87372e-10	0.503841	9.36379e-14	0.394506	1.49547e-08	-0.530202	2.59789e-15	0.408033	4.23735e-09	-0.327524	3.53131e-06	0.382214	4.48336e-08	0.412462	2.76944e-09	-0.32738	3.56842e-06	-0.337337	1.71199e-06
PABPC1	Encodes a poly(A) binding protein that shuttles between the nucleus and cytoplasm and binds to the 3' poly(A) tail of eukaryotic messenger RNAs	turquoise	-0.708223	1.51761e-30	-0.519417	1.16912e-14	-0.789757	3.44478e-42	0.793302	8.22884e-43	-0.93763	4.00716e-89	0.845432	1.20172e-53	-0.426594	6.83546e-10	0.634614	4.92083e-23	0.327077	3.64759e-06	-0.645874	4.74652e-24	0.28765	5.21885e-05	-0.339065	1.50309e-06	0.205011	0.00433736	0.360215	2.86641e-07	-0.300386	2.30316e-05	-0.276215	0.00010529
LAMA5		pink	-0.511882	3.24141e-14	-0.356154	3.97744e-07	-0.562661	2.0039e-17	0.445731	9.24667e-11	-0.630651	1.09567e-22	0.820748	4.46203e-48	-0.426771	6.71448e-10	0.352769	5.20829e-07	0.0958722	0.185896	-0.552067	1.03929e-16	0.0867682	0.231422	-0.159818	0.0268089	-0.0851473	0.240289	0.125123	0.0837662	-0.327868	3.44422e-06	-0.0920733	0.204023
COL4A5		pink	-0.503046	1.03837e-13	-0.323051	4.87166e-06	-0.609652	6.3189e-21	0.445849	9.13e-11	-0.708011	1.60749e-30	0.841156	1.29428e-52	-0.427261	6.3886e-10	0.511816	3.27006e-14	0.142002	0.0494418	-0.58908	2.5318e-19	0.0677146	0.350703	-0.198561	0.00576399	-0.14662	0.042424	0.0988504	0.172533	-0.27803	9.43773e-05	-0.110637	0.126585
NFE2L2		turquoise	-0.618398	1.21131e-21	-0.478434	2.24077e-12	-0.648109	2.94912e-24	0.794594	4.84811e-43	-0.834343	4.95768e-51	0.697096	2.90047e-29	-0.427544	6.20765e-10	0.548004	1.92399e-16	0.371345	1.1407e-07	-0.532841	1.78347e-15	0.386839	2.9818e-08	-0.338205	1.60381e-06	0.355439	4.21182e-07	0.348468	7.30309e-07	-0.297915	2.70754e-05	-0.302953	1.94394e-05
ALS2CL		turquoise	-0.497084	2.23541e-13	-0.360829	2.72673e-07	-0.560289	2.91162e-17	0.61944	9.91484e-22	-0.67335	1.02253e-26	0.70844	1.43098e-30	-0.427732	6.08992e-10	0.319782	6.14351e-06	0.202262	0.00490117	-0.462171	1.49708e-11	0.239735	0.000810616	-0.228157	0.00145818	0.193942	0.00702965	0.157445	0.0291836	-0.326976	3.67419e-06	-0.238059	0.000884083
DYNLL1		brown	-0.531434	2.18042e-15	-0.418611	1.51876e-09	-0.576766	2.03999e-18	0.777197	4.43939e-40	-0.662534	1.23875e-25	0.334976	2.04245e-06	-0.428326	5.73295e-10	0.397033	1.18665e-08	0.889505	1.52372e-66	-0.46089	1.73129e-11	-0.00253695	0.972141	-0.290328	4.4082e-05	0.0661772	0.361774	0.261527	0.000248167	-0.22297	0.00187963	-0.286204	5.71273e-05
SOD1		brown	-0.498694	1.82004e-13	-0.354703	4.46664e-07	-0.40328	6.64299e-09	0.715201	2.22092e-31	-0.481364	1.57444e-12	0.337376	1.70698e-06	-0.428467	5.6509e-10	0.209401	0.0035571	0.656557	4.70568e-25	-0.266304	0.000188785	0.0539051	0.457728	-0.166929	0.0206569	0.121885	0.0921543	0.11426	0.11455	-0.266633	0.000185224	-0.192964	0.0073275
PLCH2		pink	-0.499087	1.73069e-13	-0.41943	1.40059e-09	-0.539915	6.39914e-16	0.415698	2.02181e-09	-0.592958	1.28838e-19	0.81713	2.47634e-47	-0.428528	5.61598e-10	0.378083	6.41939e-08	0.0332246	0.647316	-0.464465	1.15222e-11	0.20309	0.00472476	-0.259658	0.000275811	-0.0318605	0.660879	0.0823053	0.256403	-0.186939	0.00942281	-0.0389989	0.591226
SPAG16		brown	-0.491286	4.64608e-13	-0.472487	4.54035e-12	-0.499167	1.71289e-13	0.662776	1.17276e-25	-0.54568	2.72633e-16	0.304872	1.71063e-05	-0.428735	5.49867e-10	0.329745	3.00417e-06	0.934397	4.17756e-87	-0.338478	1.57115e-06	-0.164855	0.0223103	-0.262401	0.000236146	-0.130346	0.0715418	0.110085	0.1285	-0.208423	0.00371903	-0.316356	7.81158e-06
SRI		brown	-0.558286	3.98266e-17	-0.468016	7.65254e-12	-0.605453	1.3716e-20	0.795284	3.64921e-43	-0.724947	1.37396e-32	0.463407	1.30042e-11	-0.429671	4.99725e-10	0.419282	1.42134e-09	0.868775	6.78987e-60	-0.50456	8.52562e-14	-0.0545718	0.452177	-0.247562	0.000536256	-0.00709617	0.922181	0.276212	0.000105306	-0.275122	0.000112411	-0.338033	1.62466e-06
TJP3		brown	-0.558118	4.08838e-17	-0.528031	3.53164e-15	-0.517542	1.51042e-14	0.70574	2.96711e-30	-0.606084	1.22165e-20	0.349501	6.73675e-07	-0.429733	4.96563e-10	0.445295	9.69182e-11	0.836981	1.2328e-51	-0.411629	3.00166e-09	-0.0669013	0.356533	-0.16609	0.0213131	-0.00529226	0.941923	0.251319	0.000437705	-0.10756	0.137549	-0.265322	0.000199783
CAPNS1	Essential for the stability and function of both calpain heterodimers, whose proteolytic activities influence various cellular functions including apoptosis, proliferation, migration, adhesion, and autophagy	turquoise	-0.640784	1.38279e-23	-0.434645	2.99124e-10	-0.706719	2.27994e-30	0.927672	3.20829e-83	-0.902976	1.27548e-71	0.678813	2.78529e-27	-0.429922	4.87053e-10	0.509719	4.3235e-14	0.463486	1.28865e-11	-0.573855	3.29827e-18	0.360886	2.71412e-07	-0.341958	1.20685e-06	0.373574	9.44481e-08	0.4328	3.62203e-10	-0.341323	1.26662e-06	-0.374677	8.59851e-08
SELENBP1		yellow	-0.581663	8.99199e-19	-0.484582	1.06439e-12	-0.650993	1.58638e-24	0.7179	1.03958e-31	-0.778634	2.58838e-40	0.563321	1.80496e-17	-0.431064	4.33187e-10	0.550304	1.35914e-16	0.683778	8.33432e-28	-0.534798	1.34631e-15	-0.025441	0.726132	-0.239089	0.000838238	-0.0597243	0.410567	0.386952	2.95202e-08	-0.238858	0.000848299	-0.310878	1.13997e-05
LLGL2		turquoise	-0.669668	2.41841e-26	-0.538179	8.24722e-16	-0.658009	3.41177e-25	0.675128	6.71671e-27	-0.772209	2.80309e-39	0.682018	1.28181e-27	-0.431067	4.33061e-10	0.682173	1.23417e-27	0.470674	5.61604e-12	-0.627412	2.0895e-22	0.0922863	0.202974	-0.169026	0.0190939	0.0587317	0.418403	0.301632	2.12154e-05	-0.105472	0.145399	-0.0645897	0.37343
HSPA8	Functions as a chaperone, and binds to nascent polypeptides to facilitate correct folding. It also functions as an ATPase in the disassembly of clathrin-coated vesicles during transport of membrane components through the cell.	brown	-0.619547	9.71236e-22	-0.484384	1.0905e-12	-0.636394	3.42197e-23	0.890377	7.49478e-67	-0.724246	1.68511e-32	0.41242	2.78087e-09	-0.431137	4.29958e-10	0.397637	1.12255e-08	0.723381	2.16564e-32	-0.411199	3.12846e-09	0.234792	0.00104517	-0.339046	1.50526e-06	0.307648	1.41958e-05	0.349024	6.99313e-07	-0.220713	0.00209556	-0.292144	3.92766e-05
ALDH2		turquoise	-0.606741	1.08279e-20	-0.375069	8.31513e-08	-0.681851	1.33493e-27	0.814106	1.00773e-46	-0.851493	3.64303e-55	0.787187	9.56181e-42	-0.431148	4.29458e-10	0.491094	4.75891e-13	0.472209	4.69149e-12	-0.663721	9.46815e-26	0.0874915	0.227541	-0.329918	2.96637e-06	0.0166454	0.818749	0.312352	1.03047e-05	-0.37044	1.23111e-07	-0.238818	0.000850081
TP73		brown	-0.438488	2.0008e-10	-0.458394	2.29428e-11	-0.450431	5.5489e-11	0.452626	4.35994e-11	-0.536046	1.12433e-15	0.547243	2.15743e-16	-0.43157	4.11206e-10	0.407353	4.52109e-09	0.543301	3.88475e-16	-0.394658	1.47499e-08	-0.073327	0.312124	-0.141776	0.0498091	-0.127824	0.0772492	0.000913752	0.989964	-0.186145	0.00973532	-0.224332	0.00175935
PAX9		turquoise	-0.468381	7.33502e-12	-0.445797	9.18178e-11	-0.363207	2.24517e-07	0.405891	5.19354e-09	-0.408815	3.93284e-09	0.538844	7.48564e-16	-0.431577	4.10933e-10	0.21081	0.00333491	-6.56563e-05	0.999279	-0.254986	0.000357925	0.390555	2.13882e-08	-0.0115672	0.873481	0.272277	0.000133142	-0.0101341	0.889048	-0.136335	0.0593495	-0.122242	0.0911967
IRF2BP2		turquoise	-0.623828	4.23087e-22	-0.378919	5.97185e-08	-0.692972	8.36642e-29	0.728431	4.93336e-33	-0.797373	1.53442e-43	0.804981	5.98732e-45	-0.431756	4.03407e-10	0.431545	4.12281e-10	0.341445	1.25494e-06	-0.61797	1.31496e-21	0.0947824	0.190971	-0.228446	0.00143748	0.0698301	0.335823	0.209836	0.00348715	-0.371123	1.16226e-07	-0.159664	0.0269577
FAM83H		yellow	-0.478087	2.33596e-12	-0.454871	3.40082e-11	-0.339255	1.48173e-06	0.562587	2.02734e-17	-0.43592	2.61911e-10	0.433997	3.19959e-10	-0.431808	4.0125e-10	0.165127	0.0220874	0.206551	0.00404769	-0.144538	0.0454774	0.413979	2.39073e-09	-0.210627	0.00336302	0.45534	3.22818e-11	0.0304357	0.675163	-0.180839	0.0120679	-0.165401	0.0218645
TTC12		brown	-0.464254	1.18034e-11	-0.444811	1.02095e-10	-0.50539	7.64976e-14	0.555729	5.92211e-17	-0.5712	5.09187e-18	0.445984	8.99777e-11	-0.431849	3.9956e-10	0.394705	1.4687e-08	0.676878	4.42881e-27	-0.344897	9.63341e-07	-0.153138	0.0339548	-0.275781	0.000108063	-0.137604	0.0570005	0.0487637	0.501789	-0.207967	0.00379676	-0.246713	0.000561181
FLRT3		pink	-0.455106	3.31329e-11	-0.429036	5.33254e-10	-0.379482	5.68783e-08	0.321446	5.46108e-06	-0.400915	8.2862e-09	0.65858	3.00554e-25	-0.43188	3.98279e-10	0.248802	0.000501652	0.152563	0.0346392	-0.36698	1.64409e-07	-0.108807	0.13302	-0.117979	0.103147	-0.156984	0.0296657	-0.106462	0.141635	-0.197941	0.00592092	0.130613	0.0709566
ENSA		turquoise	-0.634845	4.69474e-23	-0.433245	3.45918e-10	-0.62033	8.35046e-22	0.810918	4.30583e-46	-0.773329	1.8609e-39	0.643814	7.33545e-24	-0.432177	3.86288e-10	0.497242	2.19093e-13	0.497052	2.24452e-13	-0.56949	6.71969e-18	0.188624	0.00878915	-0.261333	0.000250912	0.212325	0.00311013	0.301609	2.12478e-05	-0.265638	0.000196186	-0.130719	0.0707265
WNK2		brown	-0.414368	2.30187e-09	-0.381132	4.9276e-08	-0.363937	2.11453e-07	0.457446	2.55175e-11	-0.387496	2.81269e-08	0.341433	1.25608e-06	-0.43224	3.83772e-10	0.218863	0.00228901	0.410245	3.42933e-09	-0.304477	1.75641e-05	0.00295808	0.967518	-0.1829	0.0111093	-0.0277937	0.701957	-0.0785737	0.278668	-0.033601	0.643594	-0.0412212	0.570246
MT1M		turquoise	-0.536229	1.09484e-15	-0.407247	4.56651e-09	-0.472975	4.28709e-12	0.611656	4.34747e-21	-0.543559	3.73889e-16	0.539616	6.68626e-16	-0.432371	3.7861e-10	0.400448	8.65381e-09	0.355786	4.0965e-07	-0.424195	8.70831e-10	0.0652965	0.368212	-0.281821	7.49182e-05	0.0517693	0.475765	0.153911	0.0330529	-0.0442225	0.542483	0.120568	0.0957515
TOMM6		turquoise	-0.566702	1.05306e-17	-0.372814	1.00741e-07	-0.650273	1.85338e-24	0.758799	3.17537e-37	-0.771844	3.2014e-39	0.658639	2.96633e-25	-0.432795	3.62385e-10	0.44872	6.68848e-11	0.387677	2.76755e-08	-0.591771	1.58571e-19	0.212202	0.00312788	-0.278584	9.12667e-05	0.172194	0.0169275	0.291457	4.10346e-05	-0.222711	0.00190336	-0.157636	0.0289857
DSP		yellow	-0.58939	2.39966e-19	-0.507683	5.66012e-14	-0.499058	1.73713e-13	0.722635	2.68711e-32	-0.642017	1.06922e-23	0.518237	1.37391e-14	-0.432809	3.61866e-10	0.372607	1.0253e-07	0.250651	0.000453897	-0.322888	4.92881e-06	0.630391	1.15428e-22	-0.137253	0.0576429	0.646527	4.13219e-24	0.172168	0.0169442	-0.181477	0.0117636	-0.256343	0.000332006
ELAPOR1		turquoise	-0.487079	7.83329e-13	-0.480029	1.84994e-12	-0.534232	1.4607e-15	0.504448	8.65116e-14	-0.623947	4.1341e-22	0.689937	1.80371e-28	-0.432827	3.61195e-10	0.426577	6.84764e-10	0.330445	2.8541e-06	-0.453971	3.7577e-11	0.035974	0.620335	-0.280337	8.20383e-05	-0.112017	0.121891	0.118625	0.101262	-0.176357	0.0144079	-0.143826	0.0465622
RPL26		turquoise	-0.676351	5.02247e-27	-0.429126	5.28339e-10	-0.730523	2.64714e-33	0.817594	1.99147e-47	-0.853861	8.91041e-56	0.700846	1.08943e-29	-0.432828	3.61179e-10	0.507249	5.99335e-14	0.322321	5.13184e-06	-0.576151	2.25868e-18	0.399146	9.76552e-09	-0.301721	2.10922e-05	0.358441	3.30935e-07	0.334147	2.1723e-06	-0.264208	0.000212995	-0.198214	0.00585131
LGALS8		turquoise	-0.555259	6.36791e-17	-0.414357	2.30428e-09	-0.576051	2.29656e-18	0.699016	1.76003e-29	-0.734405	8.21019e-34	0.781925	7.40425e-41	-0.433118	3.50491e-10	0.39005	2.23824e-08	0.324426	4.41525e-06	-0.502276	1.14744e-13	0.142965	0.0479037	-0.288227	5.03327e-05	0.0733976	0.311657	0.271171	0.000142118	-0.334834	2.06417e-06	-0.194568	0.00684485
SNRPD2		turquoise	-0.519604	1.13955e-14	-0.341057	1.29256e-06	-0.524285	5.9684e-15	0.769497	7.48518e-39	-0.668763	2.98311e-26	0.529954	2.691e-15	-0.433219	3.46844e-10	0.283272	6.8523e-05	0.295712	3.12365e-05	-0.45756	2.5194e-11	0.411917	2.9194e-09	-0.0728881	0.315037	0.448628	6.75643e-11	0.229724	0.00134903	-0.235418	0.00101235	-0.23839	0.000869083
HSPE1		yellow	-0.534595	1.38625e-15	-0.441047	1.52635e-10	-0.489864	5.54809e-13	0.649897	2.00966e-24	-0.531819	2.06401e-15	0.435623	2.70155e-10	-0.433678	3.30738e-10	0.342454	1.16193e-06	0.396318	1.26715e-08	-0.3229	4.92448e-06	0.321025	5.62653e-06	-0.318506	6.72067e-06	0.295372	3.19297e-05	0.0872908	0.228614	-0.0836619	0.24862	0.114195	0.114759
RPL17		turquoise	-0.649672	2.10941e-24	-0.441959	1.3853e-10	-0.677591	3.73443e-27	0.745321	2.725e-35	-0.714447	2.74121e-31	0.58964	2.29772e-19	-0.433882	3.23826e-10	0.45722	2.61712e-11	0.276658	0.000102519	-0.492053	4.22088e-13	0.397102	1.17916e-08	-0.35963	3.00581e-07	0.402025	7.47088e-09	0.26128	0.000251665	-0.109453	0.13072	-0.00487835	0.946458
TSPAN3		brown	-0.609299	6.74716e-21	-0.560796	2.68897e-17	-0.570461	5.74116e-18	0.733179	1.19104e-33	-0.650997	1.58504e-24	0.386877	2.97191e-08	-0.434204	3.13179e-10	0.453957	3.76354e-11	0.831761	1.89062e-50	-0.243489	0.000665986	0.0214701	0.767543	-0.211843	0.00318016	0.0124919	0.863462	0.270911	0.000144308	-0.224771	0.00172217	-0.422417	1.04068e-09
SLC44A4		brown	-0.537531	9.06345e-16	-0.499548	1.63123e-13	-0.564472	1.50341e-17	0.736713	4.05288e-34	-0.664857	7.31388e-26	0.396426	1.25467e-08	-0.434549	3.02152e-10	0.452139	4.60012e-11	0.87606	4.28765e-62	-0.473963	3.81546e-12	-0.115329	0.111177	-0.258214	0.000299115	-0.0700427	0.33435	0.25702	0.000319735	-0.20013	0.00538276	-0.308976	1.29754e-05
LRIG3		pink	-0.499678	1.60426e-13	-0.418071	1.60183e-09	-0.513649	2.55767e-14	0.499386	1.66556e-13	-0.580263	1.138e-18	0.743287	5.20652e-35	-0.434578	3.01228e-10	0.249113	0.000493302	0.10598	0.143457	-0.289826	4.55069e-05	0.290849	4.26506e-05	-0.123579	0.0876869	0.089817	0.215375	0.119826	0.0978259	-0.325821	3.99399e-06	-0.181741	0.01164
RPS15		turquoise	-0.701978	8.08354e-30	-0.470668	5.62004e-12	-0.780848	1.11781e-40	0.883802	1.37145e-64	-0.893897	4.01118e-68	0.69022	1.67954e-28	-0.434964	2.89357e-10	0.507621	5.7065e-14	0.413198	2.57905e-09	-0.561682	2.33884e-17	0.339375	1.46833e-06	-0.390774	2.09717e-08	0.338495	1.56921e-06	0.375751	7.84416e-08	-0.319145	6.42566e-06	-0.267668	0.000174442
PUM2		turquoise	-0.514095	2.40866e-14	-0.357948	3.44353e-07	-0.53149	2.16294e-15	0.628632	1.63972e-22	-0.643207	8.33385e-24	0.621013	7.31784e-22	-0.434972	2.89117e-10	0.391406	1.98098e-08	0.453845	3.81053e-11	-0.383497	4.00636e-08	0.00139672	0.98466	-0.295646	3.13688e-05	0.0358599	0.621445	0.114179	0.11481	-0.3085	1.34015e-05	-0.215345	0.00270243
WBP1		brown	-0.522846	7.28915e-15	-0.40579	5.24363e-09	-0.627006	2.26432e-22	0.643965	7.10488e-24	-0.698672	1.92553e-29	0.606249	1.18517e-20	-0.435366	2.77504e-10	0.441332	1.48084e-10	0.662063	1.37752e-25	-0.593889	1.09399e-19	-0.0721354	0.320074	-0.239912	0.000803194	-0.168637	0.019376	0.161988	0.0247832	-0.220246	0.00214291	-0.0885297	0.222051
ATP5F1B		turquoise	-0.683857	8.17462e-28	-0.509297	4.57249e-14	-0.740996	1.0721e-34	0.827735	1.45705e-49	-0.881459	8.14091e-64	0.687963	2.95802e-28	-0.435445	2.75239e-10	0.529861	2.72663e-15	0.407131	4.61716e-09	-0.456756	2.75668e-11	0.437368	2.25084e-10	-0.380721	5.10719e-08	0.311397	1.10019e-05	0.349423	6.77834e-07	-0.345842	8.95561e-07	-0.415016	2.16115e-09
RAB40C		turquoise	-0.408451	4.07171e-09	-0.383637	3.95727e-08	-0.38386	3.88043e-08	0.48425	1.10853e-12	-0.463951	1.22195e-11	0.486066	8.87298e-13	-0.435751	2.66578e-10	0.229523	0.00136263	0.358367	3.32906e-07	-0.254733	0.000362966	0.0981877	0.175443	-0.210624	0.00336358	-0.0115525	0.87364	0.0486046	0.503188	-0.203433	0.00465327	-0.238539	0.000862447
RPL15		turquoise	-0.698806	1.85912e-29	-0.4676	8.0305e-12	-0.790742	2.32077e-42	0.847227	4.33398e-54	-0.937354	6.01843e-89	0.78468	2.55372e-41	-0.436058	2.58179e-10	0.581701	8.93316e-19	0.389054	2.44739e-08	-0.643244	8.26874e-24	0.276834	0.000101441	-0.371162	1.15847e-07	0.236415	0.000962043	0.389522	2.34692e-08	-0.31344	9.56156e-06	-0.231795	0.00121621
CTNND1		turquoise	-0.681846	1.33642e-27	-0.517565	1.50557e-14	-0.663572	9.79479e-26	0.829244	6.82035e-50	-0.815586	5.08546e-47	0.661497	1.56511e-25	-0.436207	2.54188e-10	0.533261	1.67924e-15	0.306555	1.5281e-05	-0.481105	1.62458e-12	0.488591	6.4975e-13	-0.231471	0.00123618	0.515956	1.87334e-14	0.308803	1.31293e-05	-0.216522	0.00255718	-0.301862	2.08962e-05
CAPS	Calcium-binding protein, which may play a role in the regulation of ion transport.	brown	-0.532457	1.88396e-15	-0.487391	7.5372e-13	-0.544334	3.33257e-16	0.66995	2.26507e-26	-0.579566	1.27907e-18	0.336016	1.88992e-06	-0.436896	2.36486e-10	0.380557	5.181e-08	0.957884	6.65467e-105	-0.386767	3.00089e-08	-0.178555	0.0132152	-0.239174	0.00083454	-0.14426	0.0458988	0.139888	0.0529632	-0.195937	0.00645537	-0.288328	5.00117e-05
TM9SF2		yellow	-0.5411	5.37716e-16	-0.391785	1.91437e-08	-0.52064	9.88427e-15	0.830068	4.4904e-50	-0.637617	2.66282e-23	0.476082	2.96773e-12	-0.436968	2.34724e-10	0.255505	0.000347804	0.656688	4.5714e-25	-0.440646	1.5927e-10	0.035701	0.622992	-0.232817	0.0011552	0.122722	0.0899251	0.253721	0.000383789	-0.269845	0.000153633	-0.170788	0.017861
ATP5ME		yellow	-0.643154	8.42672e-24	-0.42095	1.20463e-09	-0.615531	2.09349e-21	0.874394	1.4042e-61	-0.754304	1.44743e-36	0.534306	1.4451e-15	-0.437581	2.20109e-10	0.351441	5.78455e-07	0.452963	4.20088e-11	-0.42165	1.12344e-09	0.420086	1.3125e-09	-0.219745	0.00219491	0.480868	1.67179e-12	0.246973	0.000553428	-0.323792	4.62059e-06	-0.322225	5.16729e-06
POR		turquoise	-0.621802	6.28026e-22	-0.51199	3.1947e-14	-0.657297	3.99516e-25	0.751947	3.16424e-36	-0.79627	2.42727e-43	0.658187	3.27954e-25	-0.437691	2.17562e-10	0.585943	4.34436e-19	0.573711	3.37733e-18	-0.578141	1.6229e-18	0.0939307	0.195006	-0.310177	1.19584e-05	0.0701354	0.333709	0.296807	2.90977e-05	-0.213339	0.0029674	-0.239265	0.00083063
PLEKHH1		pink	-0.502578	1.10343e-13	-0.496381	2.44474e-13	-0.447241	7.85398e-11	0.359194	3.11375e-07	-0.475476	3.18919e-12	0.593459	1.17984e-19	-0.437815	2.14763e-10	0.42411	8.78261e-10	0.209412	0.00355532	-0.257965	0.000303305	0.110285	0.127802	-0.186058	0.00976999	0.018404	0.799983	0.0667313	0.357759	-0.103429	0.1534	-0.114632	0.113368
CTTN		turquoise	-0.59567	7.98936e-20	-0.380484	5.2138e-08	-0.631933	8.46701e-23	0.84126	1.22277e-52	-0.80854	1.24942e-45	0.649049	2.41142e-24	-0.438777	1.94075e-10	0.455745	3.08571e-11	0.380956	5.00394e-08	-0.507349	5.91488e-14	0.342914	1.1218e-06	-0.336204	1.86366e-06	0.388684	2.52961e-08	0.339215	1.48622e-06	-0.328936	3.18682e-06	-0.301354	2.16084e-05
TUFM		yellow	-0.642178	1.03396e-23	-0.462992	1.36354e-11	-0.650113	1.91825e-24	0.851549	3.5254e-55	-0.795132	3.88538e-43	0.63948	1.81271e-23	-0.43947	1.804e-10	0.432086	3.89913e-10	0.553411	8.46054e-17	-0.534802	1.34557e-15	0.233772	0.00110075	-0.132082	0.0678141	0.18796	0.00903412	0.324421	4.41697e-06	-0.346658	8.40739e-07	-0.261036	0.000255175
NUCB2		brown	-0.523788	6.396e-15	-0.448316	6.98931e-11	-0.473425	4.06569e-12	0.746533	1.84706e-35	-0.532803	1.79311e-15	0.329551	3.04706e-06	-0.439624	1.77479e-10	0.291429	4.11061e-05	0.818202	1.4965e-47	-0.327915	3.43249e-06	-0.0993642	0.170301	-0.227232	0.00152636	-0.0421368	0.561706	0.138195	0.0559322	-0.211214	0.00327359	-0.226329	0.00159567
HSPH1		brown	-0.50543	7.60978e-14	-0.446706	8.32287e-11	-0.501175	1.3229e-13	0.741171	1.01498e-34	-0.593408	1.19056e-19	0.383723	3.92767e-08	-0.439835	1.73565e-10	0.305752	1.61276e-05	0.830432	3.73162e-50	-0.396965	1.19408e-08	-0.00752195	0.917528	-0.239885	0.000804329	-0.00704156	0.922778	0.146066	0.0432188	-0.226272	0.00160018	-0.251041	0.000444382
LRIG1		turquoise	-0.512837	2.85231e-14	-0.440899	1.55052e-10	-0.57134	4.97673e-18	0.500102	1.51922e-13	-0.639238	1.90571e-23	0.716637	1.48472e-31	-0.439863	1.73052e-10	0.408184	4.17676e-09	0.43348	3.3759e-10	-0.481509	1.54714e-12	-0.078264	0.280573	-0.129641	0.073101	-0.232574	0.00116945	0.135621	0.0607066	-0.302837	1.95894e-05	-0.195008	0.0067174
TUSC3		brown	-0.434909	2.91047e-10	-0.416117	1.94055e-09	-0.409588	3.65229e-09	0.541014	5.44589e-16	-0.48393	1.15265e-12	0.345636	9.09933e-07	-0.440464	1.6238e-10	0.341865	1.21537e-06	0.773475	1.76414e-39	-0.379315	5.77078e-08	-0.197428	0.00605378	-0.136347	0.0593274	-0.143693	0.0467675	0.0798771	0.270747	-0.169385	0.018837	-0.234272	0.00107317
WFDC2		yellow	-0.611441	4.52573e-21	-0.509077	4.70807e-14	-0.616267	1.82007e-21	0.763213	6.9301e-38	-0.682851	1.04577e-27	0.49033	5.235e-13	-0.441727	1.42e-10	0.451846	4.75123e-11	0.527617	3.74372e-15	-0.440453	1.62571e-10	-0.0148437	0.838081	-0.279327	8.72451e-05	0.0170207	0.814734	0.366428	1.72117e-07	-0.154242	0.0326727	-0.217848	0.00240203
FAM3D		yellow	-0.569055	7.20973e-18	-0.497996	1.98986e-13	-0.503367	9.95999e-14	0.709605	1.04188e-30	-0.580986	1.00784e-18	0.38352	3.99838e-08	-0.442024	1.37578e-10	0.434538	3.02484e-10	0.583499	6.59035e-19	-0.357774	3.49206e-07	-0.0346862	0.632912	-0.229734	0.00134837	0.0912682	0.208023	0.24433	0.000637031	-0.0803569	0.267871	-0.178868	0.0130524
PIGR		yellow	-0.611034	4.88416e-21	-0.508449	5.11596e-14	-0.622107	5.91828e-22	0.780095	1.48883e-40	-0.704897	3.71885e-30	0.478938	2.10929e-12	-0.442279	1.3389e-10	0.45397	3.75806e-11	0.685938	4.89286e-28	-0.462042	1.51913e-11	-0.0801127	0.269332	-0.291661	4.05052e-05	-0.0652993	0.368191	0.381242	4.88068e-08	-0.184358	0.010472	-0.26517	0.000201544
DSG2		yellow	-0.521027	9.37123e-15	-0.52322	6.92115e-15	-0.407572	4.42747e-09	0.402152	7.38277e-09	-0.336834	1.77782e-06	0.430023	4.82022e-10	-0.442561	1.29924e-10	0.210884	0.00332355	0.0948751	0.190535	-0.168093	0.0197765	0.258136	0.000300417	-0.220504	0.00211662	0.201348	0.00510264	-0.0398679	0.58298	0.0829688	0.252576	-0.00431302	0.952655
ST14		yellow	-0.628373	1.7267e-22	-0.537322	9.3432e-16	-0.560372	2.87395e-17	0.82599	3.47462e-49	-0.687188	3.58812e-28	0.480902	1.66495e-12	-0.442705	1.27942e-10	0.379592	5.63381e-08	0.366847	1.66228e-07	-0.346457	8.53956e-07	0.465276	1.0498e-11	-0.277815	9.56126e-05	0.638406	2.26337e-23	0.314644	8.79799e-06	-0.191556	0.00777628	-0.238182	0.000878467
EYA1		turquoise	-0.518517	1.3224e-14	-0.465498	1.02337e-11	-0.439398	1.8177e-10	0.475071	3.34643e-12	-0.523609	6.55722e-15	0.622656	5.31917e-22	-0.44278	1.26914e-10	0.42127	1.16683e-09	0.362098	2.45867e-07	-0.405971	5.1542e-09	-0.0368094	0.612234	-0.192849	0.0073633	-0.088331	0.223095	0.037024	0.61016	-0.141263	0.0506507	-0.0645952	0.373389
COL7A1	Functions as an anchoring fibril between the external epithelia and the underlying strom	pink	-0.560121	2.98961e-17	-0.448199	7.07902e-11	-0.578582	1.50781e-18	0.435643	2.69611e-10	-0.617565	1.42075e-21	0.875087	8.58893e-62	-0.444078	1.10451e-10	0.418983	1.46393e-09	0.00671548	0.926344	-0.493253	3.63048e-13	0.238262	0.000874869	-0.194154	0.00696648	-0.0145439	0.841308	0.0604908	0.404577	-0.220164	0.00215134	0.0330966	0.648584
COX7A2		yellow	-0.611308	4.64008e-21	-0.442583	1.29615e-10	-0.54493	3.0496e-16	0.850022	8.63401e-55	-0.663697	9.52107e-26	0.422983	9.83397e-10	-0.444636	1.04039e-10	0.360014	2.91369e-07	0.45568	3.10833e-11	-0.356939	3.73478e-07	0.346477	8.52634e-07	-0.224649	0.00173242	0.484578	1.06493e-12	0.264642	0.000207759	-0.23633	0.000966235	-0.254864	0.000360358
MRTFB		pink	-0.603126	2.09711e-20	-0.396894	1.20199e-08	-0.638432	2.25113e-23	0.542388	4.44711e-16	-0.700675	1.13963e-29	0.832823	1.09329e-50	-0.444823	1.0197e-10	0.479569	1.95522e-12	0.217024	0.00249735	-0.596087	7.41912e-20	0.0323334	0.656164	-0.114822	0.112766	-0.136013	0.0599583	0.202439	0.00486283	-0.258459	0.000295031	-0.0103759	0.886418
GSTA1		brown	-0.516918	1.64411e-14	-0.467651	7.98331e-12	-0.47626	2.90533e-12	0.647832	3.12904e-24	-0.502417	1.12669e-13	0.288673	4.89383e-05	-0.445466	9.51485e-11	0.320438	5.86532e-06	0.845529	1.13756e-53	-0.326871	3.70218e-06	-0.161723	0.0250231	-0.229446	0.00136784	-0.0826518	0.254399	0.0296852	0.682735	-0.176606	0.0142682	-0.21982	0.00218705
RPL6		turquoise	-0.650076	1.93345e-24	-0.428371	5.70639e-10	-0.76098	1.503e-37	0.819934	6.58349e-48	-0.896296	5.13832e-69	0.769991	6.26602e-39	-0.446304	8.69213e-11	0.539875	6.43731e-16	0.326809	3.71882e-06	-0.676712	4.60829e-27	0.310033	1.20764e-05	-0.377261	6.89054e-08	0.247347	0.000542469	0.336077	1.88141e-06	-0.277954	9.48152e-05	-0.12072	0.0953304
AGRN	Encoded protein contains several laminin G, Kazal type serine protease inhibitor, and epidermal growth factor domains	pink	-0.662472	1.25625e-25	-0.500729	1.40138e-13	-0.708154	1.5464e-30	0.638602	2.17337e-23	-0.820127	6.00488e-48	0.904776	2.34908e-72	-0.44648	8.52908e-11	0.546468	2.42314e-16	0.243465	0.000666813	-0.612877	3.45706e-21	0.185158	0.0101363	-0.165136	0.0220802	-0.0230586	0.75089	0.347738	7.73086e-07	-0.309385	1.26208e-05	-0.150611	0.03705
ESRP2		turquoise	-0.55018	1.38491e-16	-0.611917	4.13959e-21	-0.437369	2.25053e-10	0.555567	6.07278e-17	-0.544363	3.3181e-16	0.532351	1.91276e-15	-0.44677	8.26554e-11	0.389583	2.33394e-08	0.30144	2.14866e-05	-0.125732	0.0822607	0.382954	4.20208e-08	-0.222011	0.00196874	0.263189	0.000225776	0.142869	0.0480551	-0.126518	0.080349	-0.220277	0.00213974
LGALS3	Members of this protein family have an affinity for beta-galactosides, bind to multivalent saccharide ligands. Localizes to the extracellular matrix, the cytoplasm and the nucleus. Plays a role in numerous cellular functions including apoptosis, innate immunity, cell adhesion and T-cell regulation. The protein exhibits antimicrobial activity against bacteria and fungi	yellow	-0.558311	3.96681e-17	-0.428871	5.4231e-10	-0.505057	7.9901e-14	0.897141	2.46112e-69	-0.630884	1.04554e-22	0.340065	1.39359e-06	-0.446816	8.22471e-11	0.248529	0.000509076	0.700185	1.29626e-29	-0.344511	9.92407e-07	0.183489	0.010848	-0.182299	0.0113817	0.379424	5.71663e-08	0.242945	0.00068534	-0.290161	4.45505e-05	-0.317373	7.27631e-06
AQP3		turquoise	-0.656976	4.28918e-25	-0.558223	4.02193e-17	-0.631261	9.69271e-23	0.735994	5.05362e-34	-0.756501	6.92434e-37	0.637019	3.0107e-23	-0.446835	8.20762e-11	0.547388	2.11082e-16	0.149401	0.0386146	-0.395307	1.39009e-08	0.576683	2.06818e-18	-0.292778	3.77192e-05	0.574368	3.03159e-18	0.323136	4.84212e-06	-0.15148	0.0359602	-0.261208	0.000252693
HEBP2		turquoise	-0.560172	2.96565e-17	-0.481088	1.62793e-12	-0.542565	4.33186e-16	0.769626	7.14581e-39	-0.730383	2.76017e-33	0.5668	1.0365e-17	-0.447348	7.76426e-11	0.37416	8.9855e-08	0.414674	2.23423e-09	-0.360561	2.78684e-07	0.336506	1.82194e-06	-0.302462	2.00828e-05	0.364486	2.02102e-07	0.292365	3.87271e-05	-0.295178	3.23325e-05	-0.415603	2.04074e-09
DLG5		turquoise	-0.540278	6.06742e-16	-0.433893	3.23432e-10	-0.562417	2.08258e-17	0.521113	9.2606e-15	-0.676966	4.33675e-27	0.719298	6.99342e-32	-0.447423	7.70093e-11	0.479773	1.90797e-12	0.249193	0.000491176	-0.462432	1.45321e-11	0.157999	0.0286139	-0.14332	0.0473477	0.0023034	0.974704	0.168476	0.0194938	-0.254915	0.000359344	-0.243806	0.000654929
SRP9		yellow	-0.630887	1.04491e-22	-0.41337	2.5363e-09	-0.704665	3.95681e-30	0.874347	1.45184e-61	-0.818124	1.55188e-47	0.587924	3.09131e-19	-0.447483	7.65076e-11	0.447723	7.45478e-11	0.6022	2.48068e-20	-0.604384	1.66787e-20	0.167434	0.0202713	-0.322062	5.22735e-06	0.152388	0.0348492	0.345421	9.25151e-07	-0.287798	5.1706e-05	-0.213912	0.00288944
MGST1		yellow	-0.548045	1.91226e-16	-0.442023	1.3759e-10	-0.413539	2.49513e-09	0.703612	5.24033e-30	-0.484553	1.06821e-12	0.466554	9.06145e-12	-0.447501	7.63613e-11	0.0643606	0.375131	0.236687	0.000948743	-0.13039	0.0714446	0.378582	6.14848e-08	-0.123812	0.0870855	0.408489	4.05713e-09	0.0617271	0.395024	-0.34493	9.60856e-07	-0.200581	0.00527737
ATP1A1		turquoise	-0.6238	4.25428e-22	-0.501165	1.32468e-13	-0.671781	1.47789e-26	0.787826	7.42682e-42	-0.852634	1.85368e-55	0.705882	2.85577e-30	-0.447771	7.41531e-11	0.603274	2.04172e-20	0.470811	5.52659e-12	-0.56434	1.53539e-17	0.185663	0.00992918	-0.268629	0.000164954	0.0977783	0.177259	0.3782	6.35471e-08	-0.279384	8.69426e-05	-0.365049	1.92923e-07
CLTA	Human rhinovirus type 2 is internalized by clathrin-mediated endocytosis. Clathrin is a large, soluble protein composed of heavy and light chains. It functions as the main structural component of the lattice-type cytoplasmic face of coated pits and vesicles which entrap specific macromolecules during receptor-mediated endocytosis.	yellow	-0.670259	2.10804e-26	-0.498271	1.92138e-13	-0.678929	2.70834e-27	0.894876	1.74427e-68	-0.791169	1.95364e-42	0.540483	5.88756e-16	-0.447914	7.30121e-11	0.427254	6.39306e-10	0.659938	2.21976e-25	-0.467113	8.49523e-12	0.236378	0.000963882	-0.283825	6.62229e-05	0.214303	0.00283736	0.382185	4.49459e-08	-0.297133	2.84875e-05	-0.342826	1.12941e-06
NACA		turquoise	-0.678043	3.3516e-27	-0.438636	1.96989e-10	-0.699067	1.73683e-29	0.870735	1.79111e-60	-0.845859	9.44065e-54	0.675611	5.98867e-27	-0.44824	7.04752e-11	0.511555	3.38631e-14	0.41288	2.65974e-09	-0.548306	1.83845e-16	0.334776	2.07299e-06	-0.365409	1.87281e-07	0.370689	1.20555e-07	0.326538	3.79258e-06	-0.309462	1.25547e-05	-0.248588	0.000507475
CHCHD10		turquoise	-0.667454	4.03509e-26	-0.492732	3.87648e-13	-0.711853	5.62475e-31	0.713482	3.58475e-31	-0.794257	5.56696e-43	0.742958	5.77886e-35	-0.448543	6.81868e-11	0.524971	5.42455e-15	0.263067	0.000227352	-0.542429	4.41997e-16	0.323605	4.68271e-06	-0.245106	0.000611364	0.210951	0.00331347	0.283648	6.69498e-05	-0.237876	0.000892461	-0.182087	0.0114793
HSPD1		turquoise	-0.567262	9.62447e-18	-0.420039	1.31868e-09	-0.60153	2.80041e-20	0.711686	5.88874e-31	-0.659704	2.33902e-25	0.578849	1.44208e-18	-0.448809	6.62393e-11	0.342862	1.1263e-06	0.399765	9.22054e-09	-0.451419	4.97928e-11	0.260177	0.000267871	-0.334598	2.10065e-06	0.203092	0.00472436	0.174624	0.0154141	-0.254886	0.000359917	-0.0723586	0.318575
CAPN2	The calpains, calcium-activated neutral proteases, are nonlysosomal, intracellular cysteine proteases. Integrin α(6) and EGFR signaling converge at mechanosensitive calpain 2.	yellow	-0.67586	5.64518e-27	-0.528974	3.09171e-15	-0.689972	1.78775e-28	0.890369	7.54147e-67	-0.849728	1.02469e-54	0.558391	3.91797e-17	-0.449186	6.35768e-11	0.55083	1.25463e-16	0.585963	4.32934e-19	-0.519793	1.11038e-14	0.301586	2.1281e-05	-0.284643	6.29526e-05	0.378707	6.0826e-08	0.371609	1.11559e-07	-0.25631	0.00033261	-0.421255	1.16851e-09
HNRNPA1		turquoise	-0.649487	2.19497e-24	-0.415396	2.08237e-09	-0.732592	1.42213e-33	0.774318	1.29353e-39	-0.813534	1.31046e-46	0.796069	2.6384e-43	-0.449666	6.03341e-11	0.469445	6.48167e-12	0.228317	0.00144666	-0.653536	9.13136e-25	0.329431	3.07372e-06	-0.342005	1.20248e-06	0.244294	0.000638254	0.293325	3.64211e-05	-0.221033	0.00206359	0.0990967	0.171461
GTF2I		turquoise	-0.649513	2.18277e-24	-0.46045	1.8197e-11	-0.692498	9.43899e-29	0.771478	3.65701e-39	-0.798968	7.86202e-44	0.811511	3.29276e-46	-0.44992	5.86811e-11	0.457776	2.45909e-11	0.333602	2.26174e-06	-0.556324	5.40188e-17	0.221561	0.00201194	-0.267654	0.000174577	0.165419	0.0218502	0.318095	6.91743e-06	-0.332585	2.43855e-06	-0.0963983	0.183482
COX5A	Encodes the nuclear-encoded subunit Va of the human mitochondrial respiratory chain enzyme	yellow	-0.603036	2.13172e-20	-0.453826	3.81871e-11	-0.576595	2.09856e-18	0.880519	1.64596e-63	-0.734506	7.96047e-34	0.523376	6.77274e-15	-0.450077	5.76848e-11	0.372782	1.01017e-07	0.466367	9.2597e-12	-0.397193	1.16936e-08	0.431712	4.05254e-10	-0.276303	0.00010473	0.442692	1.2811e-10	0.336191	1.86537e-06	-0.264623	0.000207981	-0.285561	5.94611e-05
HSP90AA1		brown	-0.591056	1.79661e-19	-0.491342	4.61389e-13	-0.658682	2.93789e-25	0.820761	4.43506e-48	-0.758499	3.51675e-37	0.484821	1.03374e-12	-0.450166	5.71223e-11	0.4363	2.51711e-10	0.888191	4.39023e-66	-0.52731	3.90886e-15	-0.0411331	0.571071	-0.303883	1.8273e-05	-0.0233894	0.747437	0.27255	0.000131001	-0.304083	1.80322e-05	-0.336353	1.84289e-06
CYP2F1		brown	-0.496569	2.38686e-13	-0.467325	8.28981e-12	-0.505344	7.69615e-14	0.661184	1.67912e-25	-0.579463	1.30142e-18	0.44764	7.5215e-11	-0.450232	5.67129e-11	0.284025	6.54082e-05	0.672461	1.26003e-26	-0.345718	9.04183e-07	-0.0811078	0.26341	-0.22736	0.00151674	-0.00217797	0.976082	0.0935151	0.196998	-0.271918	0.000135991	-0.315125	8.50938e-06
EIF3C		yellow	-0.606386	1.15575e-20	-0.429165	5.26257e-10	-0.698119	2.22357e-29	0.862816	3.42942e-58	-0.847543	3.61757e-54	0.660873	1.80035e-25	-0.450634	5.4268e-11	0.440989	1.53577e-10	0.60141	2.86172e-20	-0.564127	1.58825e-17	0.163117	0.023783	-0.184827	0.0102743	0.159144	0.0274656	0.307669	1.41758e-05	-0.414444	2.28503e-09	-0.383028	4.17464e-08
SDC4		turquoise	-0.625694	2.93349e-22	-0.545731	2.70578e-16	-0.620421	8.20635e-22	0.749673	6.67631e-36	-0.766877	1.9092e-38	0.553726	8.06216e-17	-0.450925	5.2568e-11	0.52956	2.84551e-15	0.546755	2.32121e-16	-0.389326	2.38837e-08	0.23305	0.00114169	-0.269595	0.000155901	0.232449	0.00117684	0.367706	1.54769e-07	-0.207284	0.00391596	-0.378699	6.08657e-08
H3-3B	Replication-independent member of the histone H3	yellow	-0.67101	1.76984e-26	-0.434418	3.06295e-10	-0.68745	3.36178e-28	0.89832	8.71814e-70	-0.837487	9.41096e-52	0.682038	1.27562e-27	-0.451394	4.99316e-11	0.483468	1.21946e-12	0.534514	1.40247e-15	-0.58227	8.11503e-19	0.236357	0.000964922	-0.335978	1.89537e-06	0.24107	0.00075613	0.317813	7.0556e-06	-0.290327	4.40855e-05	-0.246088	0.000580236
JPT2		yellow	-0.581792	8.79837e-19	-0.512703	2.90414e-14	-0.676052	5.39341e-27	0.709495	1.07375e-30	-0.787072	1.00041e-41	0.582364	7.98804e-19	-0.451985	4.67897e-11	0.553826	7.93873e-17	0.716658	1.47611e-31	-0.572141	4.36721e-18	0.0355102	0.624852	-0.281165	7.79903e-05	-0.0401104	0.580689	0.299794	2.39448e-05	-0.237585	0.000905941	-0.332947	2.37409e-06
RPL4		turquoise	-0.684893	6.33461e-28	-0.469294	6.59645e-12	-0.773285	1.89102e-39	0.846263	7.50823e-54	-0.925174	7.16053e-82	0.765919	2.68047e-38	-0.452538	4.40229e-11	0.602955	2.16357e-20	0.39141	1.98034e-08	-0.617012	1.5791e-21	0.312884	9.93503e-06	-0.392977	1.71855e-08	0.271863	0.000136438	0.354388	4.58007e-07	-0.315347	8.37961e-06	-0.317141	7.39513e-06
MUC4		yellow	-0.643727	7.47029e-24	-0.562203	2.15426e-17	-0.623071	4.90513e-22	0.816275	3.69135e-47	-0.707172	2.01758e-30	0.46582	9.86178e-12	-0.452561	4.39144e-11	0.421023	1.19584e-09	0.558437	3.88989e-17	-0.356639	3.82573e-07	0.209698	0.00350915	-0.296281	3.01062e-05	0.288003	5.10442e-05	0.5029	1.05817e-13	-0.18999	0.00830355	-0.323171	4.83025e-06
MAL2		yellow	-0.594466	9.88277e-20	-0.543683	3.67057e-16	-0.531672	2.10751e-15	0.754784	1.23288e-36	-0.659498	2.44957e-25	0.417928	1.62449e-09	-0.453189	4.0975e-11	0.414531	2.26561e-09	0.36877	1.41611e-07	-0.313094	9.79233e-06	0.503764	9.45765e-14	-0.244549	0.000629667	0.603722	1.88156e-20	0.253526	0.000387929	-0.111137	0.124868	-0.332794	2.40116e-06
SRSF6		turquoise	-0.655125	6.44838e-25	-0.426851	6.65993e-10	-0.641017	1.31733e-23	0.721186	4.07772e-32	-0.766954	1.8576e-38	0.741373	9.52404e-35	-0.453261	4.06467e-11	0.496498	2.40865e-13	0.398945	9.94819e-09	-0.568595	7.76608e-18	0.210196	0.00343007	-0.0948522	0.190642	0.0869117	0.230649	0.21727	0.0024686	-0.340558	1.34243e-06	-0.221874	0.00198182
DDIT4		turquoise	-0.630899	1.04233e-22	-0.505802	7.24777e-14	-0.644247	6.69609e-24	0.69168	1.16163e-28	-0.762981	7.51207e-38	0.672167	1.35011e-26	-0.453868	3.80109e-11	0.635717	3.93022e-23	0.528783	3.17607e-15	-0.549033	1.64758e-16	0.00627643	0.931147	-0.200072	0.00539637	-0.0786292	0.278328	0.252487	0.000410663	-0.116719	0.106905	-0.27187	0.000136379
CGN		brown	-0.50885	4.85135e-14	-0.468978	6.84374e-12	-0.469674	6.31108e-12	0.670581	1.95582e-26	-0.552172	1.02279e-16	0.384341	3.71951e-08	-0.454097	3.7057e-11	0.250164	0.000466046	0.777623	3.78475e-40	-0.349831	6.56491e-07	-0.0259019	0.721374	-0.101092	0.162954	0.0295478	0.684124	0.0909879	0.209429	-0.2789	8.95336e-05	-0.333926	2.20817e-06
MYO5C		yellow	-0.574112	3.16178e-18	-0.495873	2.60754e-13	-0.564411	1.51815e-17	0.776206	6.42684e-40	-0.727742	6.0498e-33	0.513014	2.78526e-14	-0.454141	3.68755e-11	0.498025	1.98256e-13	0.686555	4.19893e-28	-0.459573	2.00925e-11	0.077359	0.28619	-0.170222	0.0182492	0.0738697	0.308547	0.318104	6.91311e-06	-0.2139	0.00289103	-0.339647	1.43847e-06
KRT17		turquoise	-0.643413	7.98046e-24	-0.50432	8.79661e-14	-0.591981	1.52877e-19	0.505622	7.42035e-14	-0.547556	2.05816e-16	0.648812	2.53712e-24	-0.454761	3.44245e-11	0.382552	4.35249e-08	0.0460935	0.525521	-0.374446	8.76959e-08	0.333527	2.27441e-06	-0.200895	0.00520527	0.225804	0.00163736	0.0413723	0.568833	-0.149496	0.0384907	0.072543	0.31734
TNS4		pink	-0.62996	1.25818e-22	-0.535684	1.18476e-15	-0.637885	2.51974e-23	0.493411	3.55927e-13	-0.675846	5.66411e-27	0.792353	1.21022e-42	-0.454944	3.37325e-11	0.617652	1.39748e-21	0.0802545	0.268483	-0.500148	1.51025e-13	0.186548	0.00957554	-0.28593	5.8111e-05	0.0365509	0.614735	0.210324	0.00341004	-0.0257254	0.723194	-0.0167498	0.817631
PKM	Pyruvate kinase M1/2, involved in glycolysis	yellow	-0.704003	4.72223e-30	-0.498975	1.75558e-13	-0.648007	3.01455e-24	0.840911	1.47963e-52	-0.746483	1.87684e-35	0.662545	1.2356e-25	-0.455007	3.34967e-11	0.395996	1.30512e-08	0.276529	0.000103316	-0.378251	6.32704e-08	0.431661	4.0739e-10	-0.290721	4.29982e-05	0.385459	3.36986e-08	0.341361	1.26294e-06	-0.289902	4.52866e-05	-0.172649	0.0166347
EZR		brown	-0.659454	2.47348e-25	-0.565553	1.26544e-17	-0.678846	2.76324e-27	0.841134	1.30971e-52	-0.788857	4.93303e-42	0.474467	3.5945e-12	-0.455055	3.33207e-11	0.559269	3.41602e-17	0.782008	7.17092e-41	-0.484687	1.05084e-12	0.119837	0.0977963	-0.318711	6.6249e-06	0.201733	0.00501698	0.359424	3.05645e-07	-0.184618	0.0103619	-0.392856	1.73763e-08
TFAP2A		turquoise	-0.614951	2.33691e-21	-0.563641	1.71572e-17	-0.589912	2.19185e-19	0.558922	3.60639e-17	-0.646222	4.40927e-24	0.771164	4.09973e-39	-0.455589	3.13978e-11	0.458519	2.26251e-11	0.164586	0.0225332	-0.485686	9.29732e-13	0.232225	0.00119022	-0.265974	0.000192414	0.107358	0.138294	0.169908	0.0184679	-0.164825	0.0223349	-0.00384685	0.957767
SNRPC		brown	-0.563664	1.70943e-17	-0.467233	8.37819e-12	-0.572691	3.9919e-18	0.555454	6.17955e-17	-0.544743	3.13567e-16	0.463177	1.33505e-11	-0.455679	3.10844e-11	0.48822	6.80319e-13	0.615255	2.20605e-21	-0.511032	3.63094e-14	-0.0845739	0.243482	-0.292952	3.73023e-05	-0.120239	0.0966678	0.137368	0.0574317	0.00199276	0.978115	0.210887	0.00332321
SDC1		turquoise	-0.601961	2.59073e-20	-0.540962	5.4871e-16	-0.585103	5.01567e-19	0.640402	1.49708e-23	-0.727696	6.13184e-33	0.747305	1.44024e-35	-0.455983	3.0051e-11	0.509583	4.40247e-14	0.110051	0.128617	-0.437886	2.13153e-10	0.428851	5.43396e-10	-0.287883	5.14314e-05	0.34118	1.28053e-06	0.241936	0.000722632	-0.171436	0.0174253	-0.221702	0.00199834
TMEM59		yellow	-0.601843	2.64626e-20	-0.452783	4.28514e-11	-0.710218	8.81116e-31	0.839043	4.08352e-52	-0.854481	6.13549e-56	0.636361	3.44531e-23	-0.456518	2.83081e-11	0.527045	4.05737e-15	0.729753	3.33175e-33	-0.620506	8.072e-22	-0.0197021	0.786204	-0.349759	6.60232e-07	-0.0302424	0.67711	0.304255	1.78259e-05	-0.345036	9.5308e-07	-0.346178	8.72619e-07
KIAA1217		pink	-0.579598	1.27236e-18	-0.4644	1.16082e-11	-0.538931	7.3905e-16	0.691895	1.09982e-28	-0.667573	3.92625e-26	0.749506	7.04936e-36	-0.456608	2.80264e-11	0.345585	9.13554e-07	0.385389	3.39081e-08	-0.407309	4.53984e-09	0.176282	0.0144505	-0.246316	0.000573197	0.0764527	0.29189	0.140365	0.0521513	-0.292194	3.91528e-05	-0.101178	0.162595
CKMT1A		turquoise	-0.637921	2.50131e-23	-0.523407	6.74348e-15	-0.576093	2.28044e-18	0.544906	3.06029e-16	-0.594595	9.65995e-20	0.653925	8.38741e-25	-0.457071	2.66136e-11	0.439245	1.84727e-10	-0.00518229	0.943128	-0.425915	7.32176e-10	0.534782	1.34943e-15	-0.214847	0.00276616	0.432299	3.81458e-10	0.0996171	0.169211	-0.0279845	0.700009	0.100293	0.166321
RPL7A		turquoise	-0.676956	4.3471e-27	-0.425652	7.51888e-10	-0.755698	9.07337e-37	0.811676	3.05536e-46	-0.870985	1.50916e-60	0.793201	8.5728e-43	-0.457478	2.54261e-11	0.533269	1.67722e-15	0.274035	0.000119946	-0.663685	9.5473e-26	0.363563	2.18048e-07	-0.299788	2.3955e-05	0.279839	8.45685e-05	0.323958	4.56592e-06	-0.238682	0.000856059	-0.0404699	0.577299
HNRNPK	Associated with pre-mRNAs in the nucleus and appear to influence pre-mRNA processing	yellow	-0.60076	3.21833e-20	-0.365694	1.82915e-07	-0.608738	7.48776e-21	0.902012	3.11226e-71	-0.744764	3.25614e-35	0.60236	2.40978e-20	-0.457542	2.5244e-11	0.273604	0.000123066	0.479979	1.86115e-12	-0.444563	1.0485e-10	0.30283	1.95987e-05	-0.313139	9.76176e-06	0.329938	2.96198e-06	0.272525	0.000131197	-0.411133	3.14842e-09	-0.272099	0.000134549
UGT2A1		pink	-0.473921	3.83453e-12	-0.420284	1.28696e-09	-0.519059	1.22785e-14	0.447151	7.93129e-11	-0.54819	1.87082e-16	0.646408	4.23822e-24	-0.458238	2.33508e-11	0.41294	2.64425e-09	0.347311	7.99204e-07	-0.433256	3.45509e-10	-0.0579094	0.42496	-0.145905	0.0434522	-0.120598	0.0956671	-0.0812449	0.262601	-0.195208	0.00666016	-0.143774	0.0466432
FLNB		turquoise	-0.584195	5.85467e-19	-0.457261	2.60512e-11	-0.563514	1.75071e-17	0.749523	7.00977e-36	-0.713715	3.36042e-31	0.649348	2.26155e-24	-0.458261	2.32899e-11	0.404589	5.87342e-09	0.525193	5.25908e-15	-0.430845	4.43053e-10	0.111613	0.123249	-0.317053	7.44089e-06	0.104677	0.148471	0.239691	0.000812471	-0.294924	3.28649e-05	-0.269088	0.000160585
MYOF		turquoise	-0.593974	1.07771e-19	-0.491475	4.53764e-13	-0.556234	5.47775e-17	0.663043	1.10417e-25	-0.715166	2.24275e-31	0.769945	6.37168e-39	-0.4593	2.07202e-11	0.481423	1.56336e-12	0.190267	0.00820805	-0.434082	3.17173e-10	0.353908	4.75837e-07	-0.29745	2.79072e-05	0.254631	0.000365018	0.270089	0.000151446	-0.263955	0.000216097	-0.219476	0.00222325
ANXA2	Annexin AnxA2 normally fulfills a spectrum of anti-inflammatory functions in the setting of both acute and chronic inflammatio	yellow	-0.664033	8.82184e-26	-0.511875	3.24453e-14	-0.654464	7.45497e-25	0.930664	6.69623e-85	-0.797156	1.6799e-43	0.501193	1.31994e-13	-0.459484	2.02961e-11	0.437787	2.1538e-10	0.522441	7.71012e-15	-0.44411	1.10081e-10	0.446637	8.38468e-11	-0.31314	9.76136e-06	0.546185	2.52817e-16	0.35845	3.30693e-07	-0.220358	0.00213145	-0.347921	7.6213e-07
ABHD2		yellow	-0.618955	1.08847e-21	-0.482357	1.39593e-12	-0.649433	2.22068e-24	0.872449	5.49042e-61	-0.782501	5.93466e-41	0.523587	6.57706e-15	-0.459917	1.9327e-11	0.461114	1.68799e-11	0.624563	3.66405e-22	-0.49726	2.18595e-13	0.226222	0.00160411	-0.302351	2.02304e-05	0.239682	0.000812833	0.30836	1.35291e-05	-0.208058	0.00378103	-0.334097	2.18034e-06
COX8A	Encodes one of the nuclear-encoded subunits.	turquoise	-0.688227	2.76959e-28	-0.509271	4.58809e-14	-0.74327	5.23598e-35	0.867821	1.28826e-59	-0.903053	1.18709e-71	0.688328	2.70009e-28	-0.460263	1.85871e-11	0.596451	6.95581e-20	0.453057	4.15768e-11	-0.563334	1.80126e-17	0.433497	3.37009e-10	-0.364305	2.05141e-07	0.336071	1.88229e-06	0.350627	6.16732e-07	-0.266061	0.000191455	-0.350518	6.22057e-07
TPBG		turquoise	-0.494604	3.06194e-13	-0.425623	7.54158e-10	-0.541269	5.24476e-16	0.504306	8.81307e-14	-0.612408	3.77546e-21	0.726143	9.68419e-33	-0.46062	1.78515e-11	0.418848	1.48358e-09	0.0891178	0.218983	-0.437546	2.20912e-10	0.260443	0.000263867	-0.288227	5.03313e-05	0.0793746	0.273783	0.167352	0.0203334	-0.164803	0.0223533	-0.0868123	0.231185
TSPAN13		yellow	-0.571975	4.4876e-18	-0.476532	2.8127e-12	-0.620687	7.79428e-22	0.766617	2.09378e-38	-0.73742	3.25973e-34	0.561536	2.39331e-17	-0.46083	1.74308e-11	0.450377	5.58214e-11	0.689951	1.79726e-28	-0.505413	7.62693e-14	-0.0299998	0.679556	-0.276365	0.000104343	-0.0825444	0.255019	0.245207	0.000608084	-0.285293	6.04614e-05	-0.298728	2.56768e-05
OAT		yellow	-0.679088	2.60687e-27	-0.542813	4.17585e-16	-0.614204	2.69174e-21	0.80592	3.97195e-45	-0.710095	9.11321e-31	0.58116	9.78632e-19	-0.461446	1.6257e-11	0.439119	1.8721e-10	0.262584	0.000233706	-0.376649	7.2631e-08	0.492488	3.99671e-13	-0.324412	4.41982e-06	0.461959	1.53361e-11	0.276114	0.000105925	-0.168761	0.0192859	-0.230263	0.00131326
MUC20		brown	-0.558358	3.93829e-17	-0.487301	7.62141e-13	-0.527668	3.71711e-15	0.754027	1.58736e-36	-0.623247	4.74021e-22	0.423763	9.09452e-10	-0.462059	1.51637e-11	0.276866	0.000101243	0.711863	5.60827e-31	-0.364706	1.98473e-07	0.0190719	0.792885	-0.235803	0.00099267	0.0834842	0.24963	0.246794	0.000558771	-0.256814	0.000323422	-0.351473	5.77005e-07
PLAC8		brown	-0.628771	1.59508e-22	-0.563098	1.86984e-17	-0.638327	2.30044e-23	0.865882	4.66564e-59	-0.750495	5.10241e-36	0.447975	7.2533e-11	-0.4621	1.50922e-11	0.464424	1.15765e-11	0.794263	5.55331e-43	-0.450006	5.81288e-11	0.0925652	0.201606	-0.293049	3.70695e-05	0.217781	0.00240962	0.314316	9.00024e-06	-0.224442	0.00174994	-0.360456	2.81074e-07
VAPA		brown	-0.562732	1.98138e-17	-0.411958	2.90777e-09	-0.552915	9.12865e-17	0.763391	6.5121e-38	-0.614857	2.37908e-21	0.436723	2.40813e-10	-0.462162	1.49867e-11	0.283369	6.81132e-05	0.645103	5.58827e-24	-0.417606	1.67685e-09	0.0477783	0.510482	-0.0274005	0.705977	0.126794	0.0796858	0.173364	0.0161832	-0.267546	0.000175684	-0.23564	0.00100095
MPZL2		turquoise	-0.679067	2.61993e-27	-0.522898	7.23738e-15	-0.595254	8.59886e-20	0.649791	2.05599e-24	-0.7086	1.37004e-30	0.797043	1.76087e-43	-0.462531	1.43705e-11	0.401713	7.69226e-09	0.151797	0.0355684	-0.476866	2.70298e-12	0.329531	3.05142e-06	0.132183	0.0676019	0.203932	0.00455117	0.288455	4.96136e-05	-0.267052	0.000180787	-0.148984	0.039167
HMGN3		yellow	-0.560039	3.02824e-17	-0.502773	1.07582e-13	-0.618413	1.20781e-21	0.670948	1.79571e-26	-0.718585	8.56428e-32	0.596132	7.36121e-20	-0.462577	1.42953e-11	0.527535	3.78714e-15	0.650765	1.66672e-24	-0.509912	4.21422e-14	0.0069402	0.923886	-0.301474	2.1438e-05	-0.092162	0.203585	0.303648	1.85617e-05	-0.191492	0.00779724	-0.253119	0.000396688
TSTD1		brown	-0.609264	6.791e-21	-0.5423	4.50506e-16	-0.68344	9.05504e-28	0.694291	5.97302e-29	-0.757669	4.663e-37	0.540444	5.92144e-16	-0.46304	1.35597e-11	0.562803	1.95951e-17	0.776818	5.11621e-40	-0.556267	5.44908e-17	-0.0581371	0.423138	-0.333621	2.25868e-06	-0.0886918	0.221202	0.241711	0.000731199	-0.203839	0.00457021	-0.350637	6.16238e-07
CDH3		pink	-0.65879	2.8682e-25	-0.509931	4.20358e-14	-0.591921	1.54479e-19	0.587174	3.51736e-19	-0.678954	2.69231e-27	0.813549	1.30145e-46	-0.463135	1.34135e-11	0.441942	1.38782e-10	0.119841	0.0977825	-0.447448	7.67984e-11	0.349141	6.92959e-07	-0.136308	0.0594014	0.095868	0.185915	0.213198	0.00298695	-0.258649	0.000291911	-0.0665991	0.358715
TUBB4B		brown	-0.609615	6.36225e-21	-0.536462	1.05857e-15	-0.627344	2.11792e-22	0.77108	4.22542e-39	-0.68727	3.51549e-28	0.40609	5.09667e-09	-0.463335	1.31118e-11	0.446725	8.3061e-11	0.913411	4.28137e-76	-0.446694	8.33331e-11	-0.0512226	0.480443	-0.280556	8.09497e-05	-0.0336549	0.643062	0.230721	0.00128355	-0.210418	0.00339548	-0.325056	4.21995e-06
HMGN2		turquoise	-0.636195	3.56431e-23	-0.400147	8.89932e-09	-0.672645	1.207e-26	0.772206	2.80661e-39	-0.726423	8.92029e-33	0.62268	5.29433e-22	-0.464099	1.2015e-11	0.437195	2.29201e-10	0.427444	6.27136e-10	-0.613355	3.15982e-21	0.283606	6.71258e-05	-0.340118	1.38803e-06	0.193654	0.00711619	0.211524	0.00322724	-0.141624	0.0500579	0.136698	0.0586696
BCAM	Basal cell adhesion molecule (Lutheran blood group), a member of the immunoglobulin superfamily and a receptor for the extracellular matrix protein, laminin; marker of airway stem cells,	pink	-0.611071	4.85032e-21	-0.441171	1.50641e-10	-0.690866	1.42708e-28	0.519321	1.18458e-14	-0.749873	6.25384e-36	0.945045	3.42979e-94	-0.464107	1.20043e-11	0.524839	5.5255e-15	0.0916383	0.206177	-0.588373	2.86085e-19	0.139909	0.0529287	-0.296491	2.9701e-05	-0.0720305	0.32078	0.147254	0.0415287	-0.284681	6.28035e-05	-0.0513058	0.47973
KCTD1		turquoise	-0.564875	1.41e-17	-0.491137	4.73375e-13	-0.524815	5.54405e-15	0.686407	4.35626e-28	-0.675107	6.75055e-27	0.616925	1.60558e-21	-0.464519	1.14503e-11	0.392534	1.78896e-08	0.435056	2.8661e-10	-0.409849	3.56195e-09	0.26047	0.000263472	-0.223535	0.00182886	0.148819	0.0393871	0.219063	0.00226741	-0.204386	0.00446013	-0.219931	0.0021754
NDFIP2		turquoise	-0.60217	2.4942e-20	-0.493082	3.70958e-13	-0.562612	2.01938e-17	0.630286	1.17865e-22	-0.628157	1.80228e-22	0.656539	4.72445e-25	-0.464608	1.1335e-11	0.391073	2.04134e-08	0.457483	2.54124e-11	-0.453503	3.95776e-11	0.0312642	0.666842	-0.176981	0.01406	-0.0201598	0.781361	0.17316	0.0163112	-0.179486	0.0127365	-0.0717256	0.322838
TOB1		turquoise	-0.566402	1.1049e-17	-0.420338	1.28014e-09	-0.522283	7.87999e-15	0.700732	1.12256e-29	-0.674552	7.69867e-27	0.598471	4.85303e-20	-0.464677	1.12446e-11	0.363445	2.20175e-07	0.535072	1.2942e-15	-0.493149	3.67847e-13	0.0241148	0.739881	0.080659	0.26607	0.0372804	0.607687	0.131758	0.0684975	-0.313529	9.50304e-06	-0.257191	0.000316694
MDH2	Catalyzes reversible oxidation of malate to oxaloacetate in the citric acid cycle. Localized to the mitochondria and may play pivotal roles in the metabolic coordination between cytosol and mitochondria	yellow	-0.647779	3.16482e-24	-0.448447	6.89068e-11	-0.61944	9.91523e-22	0.889158	2.0182e-66	-0.803285	1.24912e-44	0.621888	6.17582e-22	-0.464701	1.12148e-11	0.396578	1.23735e-08	0.436864	2.373e-10	-0.458378	2.29849e-11	0.397684	1.11765e-08	-0.21925	0.0022473	0.443516	1.17313e-10	0.330428	2.85759e-06	-0.370827	1.19158e-07	-0.347127	8.10689e-07
HMGB3		yellow	-0.515383	2.0244e-14	-0.491304	4.63588e-13	-0.420541	1.25461e-09	0.51419	2.37824e-14	-0.430197	4.73501e-10	0.539917	6.39781e-16	-0.465727	9.9675e-12	0.188829	0.00871476	0.294119	3.46128e-05	-0.232652	0.00116485	0.130942	0.0702429	-0.0474926	0.513016	0.0516522	0.476765	0.0112062	0.877398	-0.164334	0.0227436	-0.032236	0.657134
HMGN1		turquoise	-0.667867	3.66899e-26	-0.462005	1.5257e-11	-0.626505	2.50018e-22	0.774415	1.24805e-39	-0.670034	2.22124e-26	0.63188	8.55814e-23	-0.466969	8.6382e-12	0.357766	3.4945e-07	0.357528	3.56216e-07	-0.4896	5.73294e-13	0.300664	2.26142e-05	-0.259445	0.000279137	0.305812	1.60635e-05	0.149836	0.0380465	-0.168863	0.0192118	0.132141	0.0676892
AHNAK2		yellow	-0.457775	2.45944e-11	-0.420106	1.3099e-09	-0.436369	2.49901e-10	0.63525	4.32341e-23	-0.559339	3.37895e-17	0.4291	5.29735e-10	-0.467333	8.2825e-12	0.397755	1.11036e-08	0.429609	5.02886e-10	-0.337859	1.64608e-06	0.279187	8.79865e-05	-0.23175	0.00121897	0.271556	0.000138933	0.050303	0.488368	-0.0875564	0.227195	-0.226833	0.00155664
HSP90AB1	Encodes the constitutive form of the cytosolic 90 kDa heat-shock protein and is thought to play a role in gastric apoptosis and inflammation	yellow	-0.673482	9.91077e-27	-0.463282	1.3191e-11	-0.71852	8.72313e-32	0.911059	4.87109e-75	-0.852845	1.63565e-55	0.653391	9.42499e-25	-0.467424	8.19568e-12	0.443393	1.18865e-10	0.659647	2.36937e-25	-0.577257	1.88006e-18	0.184225	0.0105288	-0.315645	8.20778e-06	0.181741	0.01164	0.315573	8.249e-06	-0.381841	4.63204e-08	-0.295094	3.25081e-05
TRIM2		yellow	-0.583659	6.41377e-19	-0.466754	8.85499e-12	-0.53192	2.03422e-15	0.73776	2.93497e-34	-0.659943	2.21756e-25	0.534425	1.42055e-15	-0.468059	7.61476e-12	0.388759	2.51273e-08	0.644544	6.28903e-24	-0.377815	6.56947e-08	0.0161734	0.823803	-0.207911	0.00380634	0.00816936	0.910458	0.261125	0.00025389	-0.263155	0.000226215	-0.257319	0.000314455
CBR1		turquoise	-0.506696	6.44517e-14	-0.452271	4.53365e-11	-0.469719	6.27785e-12	0.572293	4.26032e-18	-0.576247	2.22299e-18	0.616987	1.58684e-21	-0.468102	7.57674e-12	0.33223	2.50322e-06	0.265492	0.00019784	-0.367343	1.59512e-07	0.26494	0.000204229	-0.199913	0.00543409	0.196216	0.00637863	0.0206149	0.776554	-0.198937	0.00567052	-0.076655	0.290611
CLDN7		yellow	-0.699088	1.72759e-29	-0.601132	3.00949e-20	-0.573408	3.54967e-18	0.813507	1.32688e-46	-0.649112	2.37912e-24	0.398397	1.04659e-08	-0.47006	6.03347e-12	0.430885	4.41236e-10	0.44784	7.36022e-11	-0.301051	2.20448e-05	0.440482	1.62074e-10	-0.211442	0.00323945	0.538843	7.48667e-16	0.304502	1.75347e-05	-0.0349524	0.630303	-0.251161	0.000441485
KRT15	Keratins are intermediate filament proteins responsible for the structural integrity of epithelial cells and are subdivided into cytokeratins and hair keratin	pink	-0.657158	4.11965e-25	-0.519913	1.09222e-14	-0.686001	4.81711e-28	0.552833	9.24406e-17	-0.728506	4.82564e-33	0.893581	5.23618e-68	-0.470319	5.85396e-12	0.495104	2.87459e-13	0.0371717	0.608735	-0.522227	7.94163e-15	0.380711	5.11166e-08	-0.267436	0.000176809	0.0988342	0.172603	0.193059	0.00729821	-0.198387	0.00580752	-0.0471832	0.515768
ANK3		yellow	-0.552168	1.02338e-16	-0.526093	4.63695e-15	-0.525371	5.13017e-15	0.670027	2.2251e-26	-0.642204	1.02824e-23	0.549266	1.59054e-16	-0.470776	5.54942e-12	0.436281	2.52226e-10	0.638974	2.01272e-23	-0.435278	2.80073e-10	-0.00248012	0.972765	-0.288186	5.04611e-05	-0.0234531	0.746773	0.206782	0.00400566	-0.128118	0.0765659	-0.174809	0.015304
DUOXA1		turquoise	-0.653436	9.33318e-25	-0.561245	2.50547e-17	-0.603082	2.11393e-20	0.651036	1.57169e-24	-0.718624	8.46936e-32	0.698315	2.11336e-29	-0.471834	4.90247e-12	0.51711	1.6019e-14	0.228337	0.00144525	-0.459545	2.01559e-11	0.391574	1.95123e-08	-0.108361	0.134626	0.316997	7.46993e-06	0.258554	0.00029347	-0.1661	0.0213045	-0.159295	0.027317
ATP5IF1		brown	-0.583517	6.5704e-19	-0.491274	4.65337e-13	-0.603691	1.89234e-20	0.804487	7.42083e-45	-0.695475	4.40739e-29	0.456225	2.92513e-11	-0.472313	4.63418e-12	0.401422	7.90385e-09	0.895611	9.28147e-69	-0.453425	3.9917e-11	-0.0307609	0.671892	-0.303112	1.92351e-05	-0.0333292	0.646281	0.205492	0.00424497	-0.239818	0.000807106	-0.30298	1.94038e-05
AKR1A1	Member of the aldo/keto reductase superfamily, also known as aldehyde reductase, is involved in the reduction of biogenic and xenobiotic aldehydes and is present in virtually every tissue	turquoise	-0.703403	5.53995e-30	-0.521287	9.0412e-15	-0.740101	1.41843e-34	0.848425	2.17961e-54	-0.869078	5.53179e-60	0.732536	1.44643e-33	-0.473009	4.26989e-12	0.557889	4.23644e-17	0.380633	5.14669e-08	-0.547009	2.23458e-16	0.348441	7.31858e-07	-0.343855	1.04376e-06	0.255183	0.000354054	0.41289	2.65704e-09	-0.288863	4.83575e-05	-0.315986	8.01577e-06
PRDX1	May play an antioxidant protective role in cells, and may contribute to the antiviral activity of CD8(+) T-cells	yellow	-0.702354	7.31745e-30	-0.550735	1.27287e-16	-0.676945	4.35902e-27	0.9129	7.30505e-76	-0.806129	3.62462e-45	0.536217	1.0968e-15	-0.473542	4.00993e-12	0.508377	5.1647e-14	0.611014	4.90169e-21	-0.439238	1.84865e-10	0.292093	3.94039e-05	-0.34266	1.1438e-06	0.376358	7.4465e-08	0.33765	1.67225e-06	-0.247657	0.000533526	-0.350825	6.07217e-07
NDUFA4		turquoise	-0.667645	3.86122e-26	-0.510371	3.96493e-14	-0.650743	1.67452e-24	0.824208	8.35391e-49	-0.746224	2.04022e-35	0.540964	5.48608e-16	-0.473685	3.94273e-12	0.395887	1.31821e-08	0.540923	5.51926e-16	-0.318688	6.63546e-06	0.275154	0.000112201	-0.361239	2.63728e-07	0.309765	1.22987e-05	0.227263	0.00152402	-0.340085	1.39145e-06	-0.378574	6.15296e-08
CSTB	This gene encodes a stefin that functions as an intracellular thiol protease inhibitor	yellow	-0.666498	5.02562e-26	-0.538382	8.00668e-16	-0.617433	1.45719e-21	0.893896	4.01239e-68	-0.728851	4.35658e-33	0.463404	1.30091e-11	-0.474132	3.73973e-12	0.35695	3.73161e-07	0.507956	5.45993e-14	-0.382399	4.41125e-08	0.415907	1.98094e-09	-0.245591	0.000595782	0.582253	8.13813e-19	0.316944	7.49762e-06	-0.237701	0.000900543	-0.307177	1.46541e-05
TSPAN6		brown	-0.586552	3.9137e-19	-0.565475	1.2814e-17	-0.550746	1.27089e-16	0.672715	1.18718e-26	-0.582159	8.26881e-19	0.382221	4.48078e-08	-0.474227	3.69826e-12	0.463977	1.21839e-11	0.821838	2.64252e-48	-0.369995	1.27797e-07	-0.0596142	0.411433	-0.243772	0.00065609	-0.0134657	0.852934	0.163018	0.0238695	-0.0675329	0.352001	-0.20841	0.00372116
ADH7		turquoise	-0.638774	2.09787e-23	-0.565794	1.21774e-17	-0.557398	4.57309e-17	0.628843	1.57254e-22	-0.63774	2.5963e-23	0.623404	4.59679e-22	-0.474351	3.64415e-12	0.433554	3.3502e-10	0.101998	0.159198	-0.305396	1.65172e-05	0.501516	1.26605e-13	-0.250978	0.000445899	0.531592	2.13167e-15	0.122412	0.0907437	-0.15447	0.0324135	-0.189752	0.00838644
METTL7A		brown	-0.541046	5.42005e-16	-0.409326	3.74514e-09	-0.569674	6.52247e-18	0.774067	1.41904e-39	-0.692124	1.03779e-28	0.584874	5.21552e-19	-0.474741	3.47975e-12	0.358388	3.32348e-07	0.738216	2.54928e-34	-0.515609	1.96358e-14	-0.06946	0.338396	-0.298871	2.54366e-05	-0.102108	0.158749	0.167697	0.0200726	-0.351319	5.84046e-07	-0.236869	0.000939887
ANOS1	Kallmann syndrome combines an impaired sense of smell with a hormonal disorder that delays or prevents puberty	pink	-0.529944	2.69478e-15	-0.424753	8.23258e-10	-0.580418	1.10872e-18	0.504963	8.08883e-14	-0.648889	2.49572e-24	0.882348	4.15992e-64	-0.474783	3.46236e-12	0.329523	3.05314e-06	0.142137	0.0492244	-0.470197	5.9374e-12	0.141521	0.0502263	-0.272459	0.000131711	-0.080838	0.265007	0.0130919	0.856972	-0.348056	7.54173e-07	-0.108763	0.13318
IRF6		turquoise	-0.60829	8.13515e-21	-0.533317	1.66588e-15	-0.530467	2.50198e-15	0.652131	1.23991e-24	-0.648477	2.72612e-24	0.667792	3.73235e-26	-0.475078	3.34344e-12	0.357329	3.61956e-07	0.294645	3.34616e-05	-0.452665	4.34147e-11	0.270734	0.000145821	0.076218	0.293378	0.266949	0.000181868	0.139642	0.0533871	-0.245841	0.0005879	-0.147673	0.0409456
SLC15A2		turquoise	-0.582852	7.35411e-19	-0.547404	2.1059e-16	-0.595329	8.48502e-20	0.545625	2.74898e-16	-0.628655	1.63247e-22	0.711812	5.68835e-31	-0.475375	3.22798e-12	0.416073	1.949e-09	0.315969	8.02499e-06	-0.37664	7.26846e-08	0.00653848	0.92828	-0.219807	0.00218842	-0.0322006	0.657487	0.146748	0.0422422	-0.237879	0.000892335	-0.153942	0.0330172
DUOX1		turquoise	-0.623716	4.3248e-22	-0.570769	5.46132e-18	-0.673725	9.3594e-27	0.674362	8.0527e-27	-0.783163	4.59692e-41	0.723031	2.39668e-32	-0.475398	3.21909e-12	0.566865	1.0258e-17	0.431457	4.16019e-10	-0.525832	4.80998e-15	0.228904	0.00140517	-0.202759	0.00479454	0.0504089	0.487452	0.289312	4.70077e-05	-0.219195	0.00225316	-0.239119	0.000836927
SLC1A5		turquoise	-0.615687	2.03231e-21	-0.481239	1.59854e-12	-0.685586	5.33907e-28	0.704804	3.81299e-30	-0.806247	3.44176e-45	0.830043	4.54808e-50	-0.475551	3.16107e-12	0.469336	6.56493e-12	0.285888	5.82646e-05	-0.501721	1.23295e-13	0.148491	0.0398282	-0.336422	1.83349e-06	0.0397612	0.58399	0.228796	0.00141277	-0.366621	1.69376e-07	-0.230221	0.00131602
LGALS3BP		turquoise	-0.699817	1.42732e-29	-0.547198	2.17208e-16	-0.701935	8.17536e-30	0.805121	5.63168e-45	-0.795566	3.24848e-43	0.750252	5.52397e-36	-0.475623	3.13415e-12	0.426659	6.79103e-10	0.376758	7.19546e-08	-0.430978	4.37053e-10	0.244642	0.000626592	-0.306373	1.54696e-05	0.155637	0.0311115	0.421697	1.11819e-09	-0.333068	2.35295e-06	-0.288171	5.05084e-05
SCNN1B		brown	-0.378435	6.22707e-08	-0.378303	6.2988e-08	-0.369932	1.28477e-07	0.565324	1.31261e-17	-0.462147	1.50114e-11	0.450628	5.43088e-11	-0.476051	2.97861e-12	0.186866	0.00945122	0.465941	9.725e-12	-0.427737	6.08682e-10	-0.0132316	0.855462	-0.211131	0.00328618	-0.0384572	0.596393	0.0214979	0.767251	-0.126375	0.0806931	-0.0312092	0.667393
RASSF6		pink	-0.578482	1.5333e-18	-0.487136	7.77788e-13	-0.541953	4.74225e-16	0.548163	1.87856e-16	-0.654532	7.34512e-25	0.845406	1.21889e-53	-0.476122	2.95354e-12	0.403957	6.23335e-09	0.263061	0.000227426	-0.424264	8.6478e-10	0.100028	0.167451	-0.271041	0.000143208	-0.0638753	0.37875	0.0914542	0.207094	-0.220933	0.00207354	-0.0672812	0.353802
MSI2		yellow	-0.633057	6.74933e-23	-0.514437	2.30017e-14	-0.700587	1.1663e-29	0.746671	1.76692e-35	-0.797628	1.37933e-43	0.647176	3.59947e-24	-0.476172	2.93595e-12	0.556404	5.33539e-17	0.705846	2.88371e-30	-0.57127	5.03389e-18	-0.00790072	0.913391	-0.343265	1.09205e-06	-0.0933262	0.197908	0.298562	2.59556e-05	-0.250067	0.000468491	-0.242292	0.000709292
ATP5MC3		turquoise	-0.666877	4.60776e-26	-0.462742	1.4028e-11	-0.650549	1.74611e-24	0.831088	2.66967e-50	-0.770215	5.77951e-39	0.649774	2.06367e-24	-0.476888	2.69606e-12	0.409044	3.84746e-09	0.284944	6.17854e-05	-0.481025	1.6403e-12	0.506275	6.81199e-14	-0.328892	3.19691e-06	0.516307	1.7863e-14	0.256207	0.000334525	-0.275118	0.000112441	-0.190621	0.00808731
PRR15		yellow	-0.566923	1.01639e-17	-0.543951	3.52746e-16	-0.486631	8.27775e-13	0.685201	5.87199e-28	-0.589707	2.27128e-19	0.41	3.51078e-09	-0.476932	2.68176e-12	0.456185	2.93798e-11	0.676772	4.54216e-27	-0.275611	0.000109174	0.0359909	0.620171	-0.259726	0.000274769	0.0450684	0.534781	0.285413	6.00106e-05	-0.0866299	0.23217	-0.291116	4.19321e-05
RPL10A		turquoise	-0.703134	5.95072e-30	-0.478465	2.2325e-12	-0.758745	3.23415e-37	0.864219	1.38539e-58	-0.904503	3.04307e-72	0.775371	8.76484e-40	-0.477153	2.61189e-12	0.545569	2.77223e-16	0.399762	9.2231e-09	-0.626414	2.54559e-22	0.30469	1.73157e-05	-0.317007	7.46471e-06	0.280608	8.0693e-05	0.338882	1.524e-06	-0.311417	1.09873e-05	-0.200305	0.00534161
IRX3		turquoise	-0.578904	1.42896e-18	-0.489634	5.70902e-13	-0.57474	2.85171e-18	0.603063	2.12141e-20	-0.689072	2.24133e-28	0.620706	7.76634e-22	-0.477967	2.36992e-12	0.537524	9.07297e-16	0.570104	6.08439e-18	-0.489651	5.69676e-13	0.00472296	0.948161	-0.142766	0.048218	-0.116201	0.108481	0.150708	0.0369276	-0.208187	0.00375909	-0.270375	0.00014893
RPSA	Laminins are the major noncollagenous constituent of basement membranes implicated in cell adhesion, differentiation, migration, and signaling, neurite outgrowth and metastasis. This gene encodes a high-affinity, non-integrin family, laminin receptor 1	turquoise	-0.734316	8.43471e-34	-0.561606	2.36721e-17	-0.776932	4.90306e-40	0.818528	1.28301e-47	-0.857497	9.75641e-57	0.73206	1.66934e-33	-0.478159	2.31602e-12	0.581802	8.78277e-19	0.324078	4.52667e-06	-0.625715	2.92172e-22	0.379829	5.51924e-08	-0.349539	6.71707e-07	0.331586	2.62481e-06	0.333645	2.25465e-06	-0.131881	0.0682363	-0.0419833	0.563133
S100A11	The S100 proteins, a family of calcium-binding cytosolic proteins, have a broad range of intracellular and extracellular functions through regulating calcium balance, cell apoptosis, migration, proliferation, differentiation, energy metabolism, and inflammation.	yellow	-0.711816	5.68264e-31	-0.593248	1.22432e-19	-0.697803	2.41389e-29	0.905633	1.03772e-72	-0.798517	9.506e-44	0.503498	9.79131e-14	-0.478353	2.26262e-12	0.46612	9.52629e-12	0.566659	1.0603e-17	-0.42996	4.85146e-10	0.430542	4.5703e-10	-0.320878	5.68545e-06	0.509179	4.64479e-14	0.388553	2.55946e-08	-0.216385	0.00257374	-0.35789	3.45979e-07
PRKAR1A		brown	-0.644697	6.08956e-24	-0.464094	1.20215e-11	-0.676986	4.31617e-27	0.863242	2.60703e-58	-0.757002	5.84541e-37	0.558198	4.03787e-17	-0.478887	2.12223e-12	0.439865	1.7301e-10	0.768665	1.00899e-38	-0.545405	2.84085e-16	-0.015349	0.832649	-0.32299	4.89293e-06	0.0135318	0.85222	0.280711	8.01877e-05	-0.301773	2.10189e-05	-0.227757	0.00148731
COX6A1	Cytochrome Oxidase: mediate mitochondrial respiration, activated in inflammation	yellow	-0.667269	4.2099e-26	-0.477034	2.64949e-12	-0.657506	3.81486e-25	0.933846	8.99645e-87	-0.827524	1.6194e-49	0.597937	5.33909e-20	-0.479044	2.08283e-12	0.442978	1.24266e-10	0.557521	4.4865e-17	-0.508245	5.25532e-14	0.349582	6.6945e-07	-0.323275	4.79428e-06	0.358522	3.28761e-07	0.373189	9.75939e-08	-0.274702	0.000115271	-0.25478	0.000362033
CLDN4		yellow	-0.63424	5.30958e-23	-0.566308	1.12157e-17	-0.559108	3.50328e-17	0.791765	1.53594e-42	-0.666366	5.18063e-26	0.451358	5.01303e-11	-0.479163	2.05311e-12	0.3931	1.69956e-08	0.533878	1.5368e-15	-0.353477	4.92402e-07	0.361821	2.51492e-07	-0.16176	0.0249901	0.532792	1.79601e-15	0.178384	0.0133048	-0.197046	0.00615455	-0.317993	6.96704e-06
CLDN3		brown	-0.630303	1.1746e-22	-0.595226	8.64197e-20	-0.596101	7.40094e-20	0.682953	1.01999e-27	-0.609488	6.51487e-21	0.38164	4.71414e-08	-0.479276	2.02542e-12	0.51571	1.9368e-14	0.663172	1.07233e-25	-0.277282	9.87415e-05	0.149139	0.0389611	-0.297785	2.73047e-05	0.0338296	0.641338	0.212966	0.00301929	-0.0340304	0.639358	-0.285756	5.87464e-05
H3-3A	Replication-independent member of the histone H3	yellow	-0.720173	5.44889e-32	-0.507835	5.54767e-14	-0.75799	4.18193e-37	0.944214	1.37084e-93	-0.864806	9.44997e-59	0.665608	6.16191e-26	-0.48107	1.63149e-12	0.479326	2.01331e-12	0.550517	1.31582e-16	-0.558817	3.66614e-17	0.287298	5.33512e-05	-0.382278	4.45822e-08	0.306052	1.58068e-05	0.327105	3.6402e-06	-0.309697	1.23554e-05	-0.204446	0.00444818
BTF3		turquoise	-0.693523	7.2683e-29	-0.487874	7.10053e-13	-0.73528	6.28796e-34	0.817289	2.29838e-47	-0.82052	4.97661e-48	0.703148	5.92768e-30	-0.48188	1.479e-12	0.533233	1.686e-15	0.335913	1.90457e-06	-0.608487	7.84434e-21	0.329765	2.99977e-06	-0.367539	1.56941e-07	0.347415	7.9273e-07	0.314735	8.74271e-06	-0.165033	0.0221641	-0.0121973	0.866651
JUP		yellow	-0.69191	1.09585e-28	-0.556207	5.50064e-17	-0.641668	1.1502e-23	0.789342	4.06513e-42	-0.776918	4.92776e-40	0.707439	1.87695e-30	-0.482831	1.31779e-12	0.463194	1.33243e-11	0.201682	0.00502811	-0.429842	4.91069e-10	0.614219	2.6842e-21	-0.229478	0.00136565	0.563946	1.63452e-17	0.225239	0.00168321	-0.211451	0.00323808	-0.24185	0.000725922
CDH1		yellow	-0.626021	2.75061e-22	-0.584472	5.58521e-19	-0.556412	5.32833e-17	0.820718	4.52698e-48	-0.634971	4.57593e-23	0.440148	1.67904e-10	-0.482961	1.29718e-12	0.311264	1.11025e-05	0.458353	2.30491e-11	-0.372315	1.05092e-07	0.372732	1.01449e-07	-0.222888	0.00188717	0.472605	4.4777e-12	0.238032	0.000885284	-0.160341	0.0263082	-0.171431	0.0174288
YWHAE	belongs to the 14-3-3 family of proteins which mediate signal transduction by binding to phosphoserine-containing proteins.	yellow	-0.704671	3.95087e-30	-0.540134	6.19737e-16	-0.738495	2.33831e-34	0.925324	5.95987e-82	-0.867119	2.05882e-59	0.599488	4.04542e-20	-0.483646	1.1933e-12	0.515675	1.94617e-14	0.729014	4.15012e-33	-0.53515	1.27962e-15	0.198488	0.00578216	-0.356185	3.96759e-07	0.211951	0.00316431	0.337135	1.73811e-06	-0.316321	7.83059e-06	-0.371816	1.09621e-07
PTPRZ1	Member of the receptor protein tyrosine phosphatase family	pink	-0.62881	1.58283e-22	-0.509737	4.31309e-14	-0.625669	2.94834e-22	0.544626	3.19052e-16	-0.711458	6.26989e-31	0.876823	2.47707e-62	-0.483815	1.16888e-12	0.545507	2.79793e-16	0.124634	0.0849931	-0.527745	3.67708e-15	0.216061	0.00261327	-0.204658	0.00440622	0.0355883	0.624091	0.150504	0.0371869	-0.17069	0.0179277	-0.0558606	0.441553
TSPAN1		brown	-0.612752	3.53957e-21	-0.532442	1.88817e-15	-0.56499	1.38449e-17	0.832697	1.16687e-50	-0.627431	2.08166e-22	0.367844	1.53004e-07	-0.484415	1.08631e-12	0.362005	2.47733e-07	0.850978	4.93169e-55	-0.377969	6.48274e-08	-0.0331659	0.647898	-0.266459	0.0001871	0.0427179	0.556317	0.239033	0.000840649	-0.176035	0.0145903	-0.26176	0.000244918
KIAA1522		turquoise	-0.668302	3.31821e-26	-0.563212	1.83659e-17	-0.74345	4.94473e-35	0.729303	3.80923e-33	-0.896737	3.50045e-69	0.843338	3.88342e-53	-0.485145	9.93456e-13	0.628928	1.54603e-22	0.422723	1.00935e-09	-0.611553	4.43224e-21	0.213182	0.00298912	-0.231677	0.00122348	0.0537151	0.459317	0.365785	1.81539e-07	-0.266633	0.000185225	-0.310926	1.13628e-05
YBX3		yellow	-0.600158	3.58632e-20	-0.408176	4.17999e-09	-0.630051	1.23546e-22	0.883218	2.14526e-64	-0.767871	1.34056e-38	0.567163	9.77922e-18	-0.48568	9.30371e-13	0.3946	1.48281e-08	0.555206	6.42021e-17	-0.529613	2.82419e-15	0.227108	0.00153574	-0.281161	7.80128e-05	0.300009	2.361e-05	0.33801	1.62748e-06	-0.287579	5.24219e-05	-0.23233	0.0011839
ESRP1		turquoise	-0.628183	1.79319e-22	-0.547435	2.09591e-16	-0.571848	4.58122e-18	0.684824	6.44311e-28	-0.727746	6.04183e-33	0.703763	5.03319e-30	-0.485682	9.30194e-13	0.503647	9.60366e-14	0.322897	4.92552e-06	-0.433096	3.51271e-10	0.411577	3.01664e-09	-0.0287613	0.692099	0.206051	0.00413976	0.179958	0.0124996	-0.200843	0.00521728	-0.285513	5.96395e-05
GPX4	Belongs to the glutathione peroxidase family, members of which catalyze the reduction of hydrogen peroxide, organic hydroperoxides and lipid hydroperoxides, and protect cells against oxidative damage	yellow	-0.703383	5.5696e-30	-0.555282	6.3451e-17	-0.777102	4.6008e-40	0.861971	5.89118e-58	-0.908782	4.81501e-74	0.706901	2.17024e-30	-0.48666	8.2482e-13	0.576769	2.03894e-18	0.68406	7.77551e-28	-0.604655	1.58724e-20	0.117392	0.104884	-0.345387	9.27598e-07	0.0769017	0.289056	0.349063	6.97175e-07	-0.300441	2.29483e-05	-0.383588	3.97428e-08
ATP2C2		yellow	-0.618468	1.19522e-21	-0.54403	3.48648e-16	-0.633254	6.485e-23	0.717754	1.08359e-31	-0.739041	1.97353e-34	0.542816	4.174e-16	-0.487706	7.24992e-13	0.584755	5.32236e-19	0.673036	1.10081e-26	-0.482443	1.38135e-12	0.10824	0.135068	-0.256867	0.000322461	-0.0218426	0.763628	0.275666	0.000108812	-0.123218	0.0886242	-0.353304	4.99203e-07
ANXA8		turquoise	-0.671972	1.41322e-26	-0.548201	1.86771e-16	-0.615063	2.28795e-21	0.646382	4.26183e-24	-0.686308	4.46502e-28	0.691075	1.35381e-28	-0.488375	6.6741e-13	0.464937	1.09149e-11	0.067664	0.351064	-0.387323	2.85629e-08	0.60883	7.36081e-21	-0.287388	5.30528e-05	0.506869	6.30062e-14	0.149019	0.0391204	-0.129384	0.073676	-0.109792	0.129526
KRT8		yellow	-0.64724	3.5505e-24	-0.537827	8.68141e-16	-0.586874	3.70358e-19	0.879994	2.43206e-63	-0.692211	1.01509e-28	0.474576	3.54836e-12	-0.489734	5.63791e-13	0.342303	1.17547e-06	0.411464	3.0497e-09	-0.367026	1.6378e-07	0.444179	1.09264e-10	-0.276952	0.000100725	0.56182	2.28854e-17	0.236513	0.000957248	-0.167656	0.0201033	-0.232713	0.00116131
SLC25A29		brown	-0.576537	2.1189e-18	-0.515772	1.92061e-14	-0.619527	9.7509e-22	0.693379	7.54148e-29	-0.69644	3.43701e-29	0.554877	6.75459e-17	-0.48978	5.60579e-13	0.480057	1.84376e-12	0.730688	2.51978e-33	-0.52151	8.76853e-15	-0.0950947	0.189506	-0.301275	2.17221e-05	-0.0914692	0.207019	0.142285	0.048986	-0.190878	0.00800069	-0.205173	0.00430594
RPL29	The protein belongs to the L29E family of ribosomal proteins. The protein is also a peripheral membrane protein expressed on the cell surface that directly binds heparin.	turquoise	-0.713637	3.43399e-31	-0.495855	2.61344e-13	-0.752656	2.50353e-36	0.889821	1.17905e-66	-0.870347	2.33551e-60	0.701345	9.55275e-30	-0.490387	5.1978e-13	0.490997	4.81696e-13	0.40044	8.66065e-09	-0.564981	1.38636e-17	0.382395	4.41301e-08	-0.370346	1.24083e-07	0.40245	7.18015e-09	0.309563	1.24689e-05	-0.283791	6.63603e-05	-0.229077	0.00139317
CXCL1		turquoise	-0.608826	7.36669e-21	-0.489787	5.60133e-13	-0.615703	2.02627e-21	0.61324	3.22906e-21	-0.647802	3.1493e-24	0.749746	6.51917e-36	-0.490479	5.13882e-13	0.324225	4.47944e-06	0.323698	4.65153e-06	-0.442984	1.24177e-10	0.0776271	0.284518	-0.242024	0.000719323	-0.0384263	0.596688	0.106462	0.141636	-0.295835	3.09891e-05	-0.118729	0.100958
TP63	Isoforms function during skin development and maintenance, adult stem/progenitor cell regulation, heart development and premature aging	pink	-0.58444	5.61543e-19	-0.492672	3.9058e-13	-0.578605	1.50217e-18	0.535833	1.15943e-15	-0.658817	2.85063e-25	0.852022	2.66638e-55	-0.490618	5.05038e-13	0.429326	5.17661e-10	0.100256	0.166478	-0.469112	6.7383e-12	0.213394	0.00295985	-0.273334	0.000125057	0.0544027	0.45358	0.0552034	0.446952	-0.231932	0.0012079	-0.0777561	0.283716
PPDPF	Predicted to be involved in cell differentiation	yellow	-0.657653	3.69198e-25	-0.481045	1.6365e-12	-0.660616	1.90716e-25	0.916296	1.96993e-77	-0.813174	1.54523e-46	0.564541	1.48709e-17	-0.49232	4.0819e-13	0.416232	1.91892e-09	0.657019	4.24912e-25	-0.494772	2.99787e-13	0.224538	0.00174178	-0.287815	5.16507e-05	0.291019	4.21928e-05	0.32205	5.23193e-06	-0.333453	2.2869e-06	-0.385021	3.50286e-08
RPL7		turquoise	-0.677332	3.97399e-27	-0.432008	3.93072e-10	-0.748932	8.50037e-36	0.806311	3.34601e-45	-0.859487	2.83429e-57	0.762893	7.74618e-38	-0.492763	3.86111e-13	0.542886	4.13146e-16	0.296895	2.89325e-05	-0.650177	1.89211e-24	0.339919	1.40916e-06	-0.344047	1.02843e-06	0.309869	1.22119e-05	0.297705	2.74474e-05	-0.220463	0.00212082	-0.0344666	0.635068
FAM83E		brown	-0.53038	2.533e-15	-0.515985	1.86613e-14	-0.465764	9.92511e-12	0.609994	5.92949e-21	-0.52335	6.79746e-15	0.471797	4.92399e-12	-0.492824	3.83182e-13	0.390117	2.22475e-08	0.511858	3.25165e-14	-0.465754	9.93685e-12	-0.046926	0.518062	-0.067307	0.353617	-0.0267961	0.712173	0.0868698	0.230874	-0.00691556	0.924156	0.0140546	0.846579
ITGB4	A receptor for the laminins: essential for containing HDM-induced airway inflammation and airway hyperresponsivenes:	pink	-0.647497	3.36078e-24	-0.483051	1.28304e-12	-0.756594	6.70909e-37	0.729832	3.25366e-33	-0.884999	5.4404e-65	0.912884	7.43098e-76	-0.494072	3.27456e-13	0.562271	2.13115e-17	0.240192	0.000791555	-0.644909	5.82266e-24	0.245981	0.000583533	-0.356466	3.87941e-07	0.0959644	0.185471	0.322068	5.22504e-06	-0.295038	3.2625e-05	-0.211992	0.00315839
TLE5	Physical binding partner and functional repressor of HNF1α-mediated transcription, direct link to glucose-stimulated insulin secretion in beta-cells that is impaired in the HNF1α mutation-driven diabetes	turquoise	-0.761528	1.24386e-37	-0.563977	1.62659e-17	-0.822255	2.15996e-48	0.888987	2.31608e-66	-0.945156	2.84352e-94	0.797448	1.48687e-43	-0.495293	2.80642e-13	0.620386	8.26091e-22	0.553639	8.17045e-17	-0.666824	4.66338e-26	0.18753	0.00919631	-0.323121	4.84742e-06	0.107563	0.137538	0.406264	5.01321e-09	-0.28758	5.24165e-05	-0.277732	9.60965e-05
ERBB3		turquoise	-0.626393	2.55575e-22	-0.559226	3.43911e-17	-0.62336	4.63604e-22	0.716195	1.68097e-31	-0.707375	1.90952e-30	0.590473	1.98838e-19	-0.49585	2.61533e-13	0.420501	1.25951e-09	0.45583	3.05653e-11	-0.492348	4.06796e-13	0.210862	0.00332705	-0.315803	8.11799e-06	0.154015	0.032933	0.187478	0.009216	-0.129479	0.0734644	-0.193656	0.00711573
CPD		turquoise	-0.609974	5.95153e-21	-0.484887	1.02541e-12	-0.652708	1.09368e-24	0.740598	1.21448e-34	-0.77227	2.74143e-39	0.692069	1.05251e-28	-0.496266	2.48056e-13	0.489802	5.59055e-13	0.554741	6.89681e-17	-0.584574	5.48898e-19	0.0128636	0.859441	-0.272729	0.000129622	-0.06292	0.385936	0.248885	0.0004994	-0.250537	0.000456699	-0.168263	0.0196504
EPCAM		brown	-0.589233	2.46561e-19	-0.518515	1.3226e-14	-0.510377	3.96175e-14	0.700917	1.06928e-29	-0.549039	1.64589e-16	0.39983	9.16568e-09	-0.49683	2.309e-13	0.316213	7.88985e-06	0.718903	7.82539e-32	-0.316372	7.80313e-06	-0.0117365	0.871645	-0.192788	0.0073823	0.0197807	0.785371	0.0562132	0.438671	-0.198247	0.00584297	-0.19373	0.00709336
DHRS3		turquoise	-0.660211	2.08854e-25	-0.517405	1.53891e-14	-0.699709	1.46833e-29	0.712467	4.74837e-31	-0.728517	4.80907e-33	0.744626	3.40171e-35	-0.497082	2.236e-13	0.332119	2.52368e-06	0.35947	3.04511e-07	-0.442439	1.31621e-10	0.184083	0.0105896	-0.30891	1.30341e-05	0.0383396	0.597517	0.235743	0.000995707	-0.351591	5.71638e-07	-0.17589	0.014673
HOOK1		turquoise	-0.588792	2.66114e-19	-0.558796	3.67808e-17	-0.58644	3.98976e-19	0.481812	1.49125e-12	-0.617223	1.51694e-21	0.732721	1.36765e-33	-0.497116	2.22644e-13	0.488496	6.57495e-13	0.245905	0.000585923	-0.43043	4.62312e-10	0.16822	0.0196825	-0.290472	4.36824e-05	-0.0266582	0.71359	-0.0084677	0.907203	-0.116335	0.10807	-0.0888397	0.22043
BCL6		turquoise	-0.632189	8.04141e-23	-0.501459	1.27534e-13	-0.657148	4.12901e-25	0.603479	1.96681e-20	-0.744905	3.11237e-35	0.788248	6.28292e-42	-0.497377	2.15359e-13	0.583931	6.12353e-19	0.422462	1.03596e-09	-0.592402	1.42019e-19	0.00268623	0.970502	-0.19833	0.00582188	-0.131806	0.0683953	0.166999	0.0206036	-0.216426	0.00256881	-0.175138	0.0151094
CLIC6		brown	-0.585336	4.81988e-19	-0.550545	1.31023e-16	-0.594509	9.80702e-20	0.761776	1.1416e-37	-0.66527	6.65625e-26	0.448798	6.63234e-11	-0.497491	2.12236e-13	0.369546	1.32708e-07	0.82516	5.23507e-49	-0.413205	2.57717e-09	-0.0138899	0.848356	-0.304118	1.79899e-05	0.00618748	0.932121	0.158541	0.0280654	-0.263593	0.00022062	-0.314614	8.81621e-06
CUEDC1		turquoise	-0.650818	1.64771e-24	-0.518172	1.38612e-14	-0.688453	2.61714e-28	0.69088	1.42218e-28	-0.807857	1.69198e-45	0.768012	1.27458e-38	-0.498876	1.77811e-13	0.599572	3.98439e-20	0.407767	4.34623e-09	-0.611358	4.59685e-21	0.190055	0.00828115	-0.346662	8.40454e-07	0.0231009	0.750449	0.275542	0.000109621	-0.169818	0.0185312	-0.182925	0.0110982
ECE1	Proteolytic processing of endothelin precursors to biologically active peptides	pink	-0.703591	5.26972e-30	-0.505327	7.71324e-14	-0.777446	4.04486e-40	0.750899	4.46767e-36	-0.873236	3.16892e-61	0.89504	1.51598e-68	-0.499275	1.68951e-13	0.587444	3.35783e-19	0.27334	0.000125006	-0.600392	3.43839e-20	0.217854	0.00240137	-0.359789	2.96726e-07	0.0620669	0.392422	0.304985	1.69779e-05	-0.303174	1.91562e-05	-0.175366	0.014976
S100A6	The S100 proteins, a family of calcium-binding cytosolic proteins, have a broad range of intracellular and extracellular functions through regulating calcium balance, cell apoptosis, migration, proliferation, differentiation, energy metabolism, and inflammation.	yellow	-0.681319	1.51946e-27	-0.477342	2.5537e-12	-0.675486	6.16957e-27	0.962723	7.69685e-110	-0.812024	2.6098e-46	0.573387	3.56187e-18	-0.499365	1.67002e-13	0.404025	6.1938e-09	0.54666	2.35471e-16	-0.493405	3.5619e-13	0.277144	9.95641e-05	-0.323463	4.73039e-06	0.376741	7.20546e-08	0.355109	4.32423e-07	-0.291989	3.96667e-05	-0.315677	8.18938e-06
MTSS2		brown	-0.519736	1.11905e-14	-0.449125	6.40014e-11	-0.523933	6.26839e-15	0.630947	1.03243e-22	-0.605679	1.31589e-20	0.556586	5.18704e-17	-0.499481	1.64533e-13	0.411037	3.17772e-09	0.664525	7.88809e-26	-0.472742	4.40612e-12	-0.10472	0.148304	-0.293082	3.69932e-05	-0.061719	0.395086	0.0578344	0.425561	-0.138295	0.0557534	-0.092434	0.202249
EPHA2		turquoise	-0.601914	2.61274e-20	-0.496017	2.5602e-13	-0.65523	6.30145e-25	0.669193	2.70052e-26	-0.75126	3.96854e-36	0.72778	5.98184e-33	-0.501904	1.20404e-13	0.50469	8.38207e-14	0.196398	0.00632884	-0.572943	3.83028e-18	0.3498	6.58097e-07	-0.324627	4.35198e-06	0.261199	0.000252829	0.224489	0.00174596	-0.153766	0.0332199	-0.100944	0.163575
CTNNA1	Catenin family of proteins play an important role in cell adhesion by connecting cadherins located on the plasma membrane to the actin filaments inside the cell. The encoded mechanosensing protein	yellow	-0.636019	3.69474e-23	-0.435655	2.69253e-10	-0.639168	1.93373e-23	0.901053	7.48557e-71	-0.75866	3.32973e-37	0.542079	4.65459e-16	-0.502741	1.08027e-13	0.335078	2.02695e-06	0.486048	8.89238e-13	-0.474338	3.64969e-12	0.293111	3.69245e-05	-0.336157	1.87013e-06	0.425366	7.73921e-10	0.305198	1.67374e-05	-0.317924	7.00103e-06	-0.278629	9.1016e-05
PRDX5		brown	-0.642862	8.95958e-24	-0.561629	2.35848e-17	-0.677384	3.92437e-27	0.807974	1.60674e-45	-0.757757	4.52649e-37	0.512015	3.18427e-14	-0.503381	9.94135e-14	0.500908	1.36944e-13	0.884957	5.61887e-65	-0.509824	4.26352e-14	-0.0668084	0.357202	-0.313468	9.54319e-06	-0.0299544	0.680015	0.223932	0.00179393	-0.252426	0.000412028	-0.341862	1.21563e-06
RPS24	Encodes a ribosomal protein that is a component of the 40S subunit	turquoise	-0.728981	4.19162e-33	-0.516337	1.77905e-14	-0.740853	1.12117e-34	0.863453	2.27547e-58	-0.844886	1.63434e-53	0.698923	1.80327e-29	-0.505332	7.70794e-14	0.4984	1.88993e-13	0.376355	7.44877e-08	-0.543774	3.62152e-16	0.383388	4.04471e-08	-0.354055	4.7029e-07	0.369766	1.30275e-07	0.300989	2.21358e-05	-0.263885	0.000216967	-0.214873	0.00276286
KLK11		turquoise	-0.592197	1.47193e-19	-0.527025	4.06866e-15	-0.565187	1.3416e-17	0.688014	2.92079e-28	-0.692983	8.34116e-29	0.676338	5.03842e-27	-0.506482	6.62875e-14	0.378404	6.24389e-08	0.403495	6.50996e-09	-0.471707	4.97628e-12	0.22039	0.00212821	-0.0428756	0.55486	0.20054	0.00528692	0.0719507	0.321318	-0.290985	4.22825e-05	-0.252328	0.000414245
SEMA4B		turquoise	-0.63301	6.81267e-23	-0.559404	3.34477e-17	-0.685965	4.86041e-28	0.610632	5.26503e-21	-0.750957	4.38377e-36	0.759899	2.17979e-37	-0.507016	6.17965e-14	0.628447	1.7013e-22	0.21309	0.00300188	-0.499794	1.58048e-13	0.328784	3.22235e-06	-0.342029	1.2003e-06	0.106772	0.140474	0.282634	7.12712e-05	-0.0570453	0.431913	-0.17143	0.0174296
ZNF428		yellow	-0.648823	2.5311e-24	-0.495127	2.86623e-13	-0.601312	2.91282e-20	0.799716	5.73462e-44	-0.692599	9.19942e-29	0.581071	9.93514e-19	-0.507317	5.93943e-14	0.334127	2.17547e-06	0.616453	1.75676e-21	-0.3994	9.53852e-09	0.0409312	0.572964	-0.192944	0.00733392	0.030858	0.670916	0.259727	0.000274739	-0.334675	2.08858e-06	-0.227224	0.00152692
TMC4		brown	-0.594889	9.17169e-20	-0.542786	4.19306e-16	-0.616226	1.83461e-21	0.748278	1.05122e-35	-0.705553	3.11972e-30	0.520179	1.05311e-14	-0.507318	5.93899e-14	0.420375	1.27545e-09	0.790373	2.69113e-42	-0.468447	7.27926e-12	-0.0637882	0.379402	-0.261656	0.000246359	-0.0606509	0.403332	0.227448	0.00151017	-0.242892	0.000687245	-0.287378	5.30845e-05
VAMP8	VAMP8 is a vesicle SNARE that regulates mucin secretion in airway goblet cells: deficiency of VAMP8 protects mice from anaphylatoxin (C5a)-induced neutropenia, peritonitis, and systemic inflammation. We show that, in vivo, VAMP8 deletion inhibits neutropenia and phagocyte recruitment.	yellow	-0.736298	4.60437e-34	-0.602629	2.29525e-20	-0.687553	3.27614e-28	0.926002	2.59092e-82	-0.787481	8.5117e-42	0.529218	2.98686e-15	-0.507598	5.72376e-14	0.50437	8.74045e-14	0.650168	1.89585e-24	-0.45531	3.23902e-11	0.276524	0.00010335	-0.292273	3.89545e-05	0.360163	2.87852e-07	0.301354	2.16094e-05	-0.204691	0.0043998	-0.311475	1.09434e-05
PPL		yellow	-0.667168	4.30945e-26	-0.566188	1.14331e-17	-0.581221	9.6864e-19	0.780646	1.20736e-40	-0.684477	7.01767e-28	0.621409	6.77684e-22	-0.50789	5.5076e-14	0.401707	7.69603e-09	0.248402	0.00051258	-0.369449	1.3379e-07	0.517518	1.51542e-14	-0.297313	2.81571e-05	0.58125	9.64034e-19	0.137254	0.0576402	-0.175037	0.0151687	-0.165067	0.0221362
LMO4	May play a role as a transcriptional regulator	pink	-0.698697	1.91279e-29	-0.500952	1.36168e-13	-0.738104	2.63873e-34	0.646783	3.91302e-24	-0.7962	2.49942e-43	0.884204	1.00646e-64	-0.50898	4.76856e-14	0.581805	8.77785e-19	0.191612	0.00775781	-0.63086	1.05068e-22	0.23126	0.00124932	-0.339227	1.48479e-06	0.0795143	0.272937	0.234836	0.00104281	-0.185952	0.00981252	-0.0239383	0.741718
ST6GALNAC2		turquoise	-0.583042	7.12088e-19	-0.540911	5.5284e-16	-0.609467	6.53958e-21	0.597956	5.32118e-20	-0.703547	5.33206e-30	0.687591	3.24526e-28	-0.509284	4.58061e-14	0.51481	2.18755e-14	0.532999	1.74352e-15	-0.548867	1.68936e-16	0.0770551	0.288093	-0.184475	0.0104224	-0.0596694	0.410999	0.0925502	0.201679	-0.213181	0.00298927	-0.215606	0.00266967
FGFR3	The extracellular portion of the protein interacts with fibroblast growth factors, setting in motion a cascade of downstream signals,	pink	-0.675012	6.9041e-27	-0.566062	1.16666e-17	-0.693039	8.22453e-29	0.570429	5.77166e-18	-0.765801	2.79452e-38	0.894434	2.5429e-68	-0.509474	4.46676e-14	0.647457	3.38956e-24	0.115667	0.110125	-0.546071	2.57176e-16	0.246406	0.000570458	-0.308949	1.29997e-05	0.0928263	0.200332	0.187962	0.00903359	-0.128388	0.0759413	-0.0721179	0.320191
CLCA2		turquoise	-0.581863	8.69264e-19	-0.550454	1.32842e-16	-0.522107	8.07446e-15	0.704074	4.63386e-30	-0.624111	4.00331e-22	0.516765	1.67878e-14	-0.509831	4.25958e-14	0.275846	0.000107644	0.43387	3.24199e-10	-0.25018	0.000465629	0.277662	9.64982e-05	-0.219414	0.00222982	0.269166	0.000159856	0.0715152	0.324263	-0.244539	0.000629998	-0.306508	1.53295e-05
ITGA2		turquoise	-0.500413	1.45956e-13	-0.454025	3.73545e-11	-0.419403	1.40441e-09	0.493617	3.46797e-13	-0.452412	4.46405e-11	0.526394	4.44561e-15	-0.510626	3.83253e-14	0.25015	0.000466391	0.173781	0.0159249	-0.34378	1.04972e-06	0.189139	0.00860306	-0.137005	0.0580996	0.193681	0.00710801	-0.0734538	0.311286	-0.135167	0.0615838	-0.0423769	0.559477
GPC1	Cell surface heparan sulfate proteoglycan may play a role in the control of cell division and growth regulation	turquoise	-0.654771	6.9695e-25	-0.507807	5.56819e-14	-0.677833	3.52401e-27	0.67078	1.86738e-26	-0.771958	3.07158e-39	0.858428	5.48489e-57	-0.511147	3.57555e-14	0.467011	8.59619e-12	0.113899	0.115706	-0.506984	6.20552e-14	0.41558	2.04519e-09	-0.296308	3.00535e-05	0.284573	6.32268e-05	0.162367	0.0244434	-0.282268	7.28923e-05	-0.151977	0.0353488
PLPP2	PAPs convert phosphatidic acid to diacylglycerol, and function in de novo synthesis of glycerolipids as well as in receptor-activated signal transduction mediated by phospholipase D	yellow	-0.702942	6.26239e-30	-0.639286	1.8871e-23	-0.659377	2.51613e-25	0.77583	7.39214e-40	-0.771291	3.91445e-39	0.670391	2.04456e-26	-0.512063	3.16381e-14	0.476532	2.81271e-12	0.591266	1.73182e-19	-0.411903	2.92329e-09	0.138813	0.0548332	-0.0922198	0.203301	0.0935461	0.196849	0.251015	0.000445011	-0.302369	2.02065e-05	-0.376902	7.1068e-08
PATJ		pink	-0.650708	1.68722e-24	-0.569538	6.66841e-18	-0.692677	9.01787e-29	0.640279	1.53575e-23	-0.744413	3.64116e-35	0.820785	4.38357e-48	-0.513142	2.73811e-14	0.515588	1.96914e-14	0.304805	1.71837e-05	-0.50274	1.08048e-13	0.121969	0.0919279	-0.346465	8.53412e-07	0.0204171	0.778641	0.150288	0.0374623	-0.219895	0.00217924	-0.140881	0.0512843
ATP2A2		yellow	-0.641644	1.15579e-23	-0.463786	1.24528e-11	-0.707403	1.89501e-30	0.863467	2.25542e-58	-0.833173	9.11968e-51	0.690535	1.55149e-28	-0.514116	2.40208e-14	0.457157	2.63587e-11	0.653785	8.64899e-25	-0.583007	7.16363e-19	0.0744633	0.304664	-0.314915	8.63463e-06	0.0712163	0.326294	0.296689	2.93209e-05	-0.354415	4.57013e-07	-0.257821	0.000305755
F11R		turquoise	-0.684427	7.10524e-28	-0.591865	1.55995e-19	-0.743112	5.50374e-35	0.828318	1.08759e-49	-0.896326	5.00381e-69	0.759575	2.43563e-37	-0.514124	2.39929e-14	0.621938	6.11624e-22	0.594862	9.21527e-20	-0.592785	1.328e-19	0.176816	0.0141512	-0.334368	2.13687e-06	0.120007	0.0973165	0.346687	8.38848e-07	-0.277696	9.63022e-05	-0.325952	3.95642e-06
RPL41	Part of cytosolic large ribosomal subunit and polysomal ribosome.	yellow	-0.731776	1.81853e-33	-0.501739	1.23e-13	-0.738151	2.60128e-34	0.914535	1.30732e-76	-0.839213	3.72374e-52	0.670062	2.20708e-26	-0.514576	2.25771e-14	0.465654	1.00519e-11	0.462024	1.52232e-11	-0.522129	8.04974e-15	0.374208	8.94936e-08	-0.362172	2.4439e-07	0.387814	2.73412e-08	0.281338	7.71686e-05	-0.280348	8.19864e-05	-0.206755	0.00401064
TSC22D1		turquoise	-0.561115	2.55726e-17	-0.282676	7.10859e-05	-0.636798	3.15001e-23	0.676074	5.36531e-27	-0.684701	6.64193e-28	0.675509	6.13629e-27	-0.51501	2.12927e-14	0.330065	2.93464e-06	0.305493	1.64103e-05	-0.542225	4.55546e-16	0.0905039	0.211872	-0.297651	2.75454e-05	0.0880651	0.224496	0.106689	0.140783	-0.313479	9.53571e-06	-0.130832	0.0704819
EPHX1		yellow	-0.654021	8.21398e-25	-0.505864	7.1892e-14	-0.701171	1.00012e-29	0.785042	2.21778e-41	-0.814946	6.84079e-47	0.691938	1.08799e-28	-0.515248	2.06172e-14	0.51168	3.32996e-14	0.680464	1.86972e-27	-0.542207	4.56731e-16	-0.0110252	0.879363	-0.231527	0.00123268	-0.0438989	0.545444	0.166832	0.0207323	-0.386212	3.15244e-08	-0.338387	1.58203e-06
CXCL17		yellow	-0.672634	1.21012e-26	-0.588985	2.57388e-19	-0.703995	4.73187e-30	0.845639	1.06889e-53	-0.799826	5.47483e-44	0.623348	4.64709e-22	-0.515435	2.01043e-14	0.457301	2.59367e-11	0.544172	3.4135e-16	-0.455948	3.01688e-11	0.117334	0.105057	-0.333871	2.21724e-06	0.111334	0.124196	0.38873	2.51929e-08	-0.284975	6.16682e-05	-0.33945	1.46001e-06
FAT2	In addition to containing 34 tandem cadherin-type repeats, the gene product has two epidermal growth factor (EGF)-like repeats and one laminin G domain. This protein most likely functions as a cell adhesion molecule	pink	-0.641183	1.27257e-23	-0.541153	5.33518e-16	-0.645043	5.66016e-24	0.591706	1.60387e-19	-0.749053	8.17032e-36	0.904801	2.29474e-72	-0.515994	1.86386e-14	0.54453	3.23684e-16	0.125745	0.0822275	-0.554661	6.98299e-17	0.267046	0.000180853	-0.211057	0.00329736	0.141447	0.050347	0.117677	0.104037	-0.223838	0.00180214	-0.0993753	0.170253
CLDN1	Member of the claudin family, is an integral membrane protein and a component of tight junction strands	pink	-0.652789	1.07468e-24	-0.514314	2.33882e-14	-0.664669	7.63314e-26	0.699455	1.56954e-29	-0.792021	1.38491e-42	0.890308	7.92859e-67	-0.516616	1.71293e-14	0.439607	1.77793e-10	0.215158	0.0027262	-0.571483	4.86235e-18	0.269897	0.00015316	-0.251293	0.000438313	0.182598	0.0112453	0.199198	0.00560639	-0.335628	1.94554e-06	-0.160301	0.0263455
SERPINB3		turquoise	-0.68833	2.69915e-28	-0.595516	8.20939e-20	-0.649289	2.29026e-24	0.75241	2.71531e-36	-0.751241	3.99322e-36	0.638721	2.12096e-23	-0.517855	1.44735e-14	0.542299	4.5055e-16	0.378325	6.28687e-08	-0.442878	1.2559e-10	0.243886	0.000652149	-0.265622	0.000196361	0.269611	0.000155756	0.211764	0.0031917	-0.145539	0.0439867	-0.248892	0.000499229
SCNN1A		turquoise	-0.689469	2.02875e-28	-0.5973	5.98132e-20	-0.727513	6.47156e-33	0.761815	1.12612e-37	-0.862026	5.68904e-58	0.775812	7.44138e-40	-0.519311	1.18624e-14	0.671034	1.75976e-26	0.432778	3.63045e-10	-0.580299	1.13107e-18	0.221463	0.00202138	-0.30345	1.88073e-05	0.0925013	0.201919	0.352052	5.51229e-07	-0.181222	0.0118844	-0.297525	2.7772e-05
CD9		yellow	-0.674098	8.57211e-27	-0.524144	6.08738e-15	-0.575732	2.42078e-18	0.847971	2.83055e-54	-0.678704	2.85908e-27	0.584925	5.17025e-19	-0.521622	8.63326e-15	0.300505	2.28515e-05	0.272297	0.000132982	-0.27582	0.00010781	0.555642	6.00231e-17	-0.279555	8.60401e-05	0.605208	1.43463e-20	0.162968	0.0239126	-0.277849	9.54195e-05	-0.258803	0.00028939
TRAK1		yellow	-0.64849	2.71809e-24	-0.53478	1.34982e-15	-0.654311	7.70963e-25	0.791006	2.08662e-42	-0.752445	2.68388e-36	0.645524	5.11221e-24	-0.521643	8.60894e-15	0.475725	3.09655e-12	0.611972	4.09727e-21	-0.54225	4.53835e-16	0.102379	0.157637	-0.316499	7.73422e-06	0.0675668	0.351758	0.173826	0.0158974	-0.191893	0.00766675	-0.244131	0.000643753
RUNX1	Runx1 negatively regulates inflammatory cytokine production by neutrophils in response to Toll-like receptor signaling	pink	-0.708882	1.26895e-30	-0.580873	1.02718e-18	-0.77962	1.78278e-40	0.797131	1.69751e-43	-0.891653	2.62227e-67	0.878766	6.02205e-63	-0.521705	8.53532e-15	0.575796	2.39526e-18	0.470146	5.9734e-12	-0.650513	1.75991e-24	0.135996	0.0599914	-0.373934	9.16061e-08	0.000986817	0.989162	0.275435	0.00011033	-0.285624	5.92307e-05	-0.181824	0.0116011
ABCA13		brown	-0.655681	5.7068e-25	-0.593955	1.08125e-19	-0.679594	2.30728e-27	0.701823	8.42084e-30	-0.725417	1.19774e-32	0.585371	4.7911e-19	-0.522343	7.81533e-15	0.562777	1.96754e-17	0.751061	4.23679e-36	-0.471641	5.01481e-12	-0.060571	0.403953	-0.298205	2.65681e-05	-0.133993	0.0638972	0.249317	0.000487894	-0.188137	0.00896848	-0.291419	4.1133e-05
PARD3		turquoise	-0.507563	5.75069e-14	-0.415449	2.07153e-09	-0.508623	4.9993e-14	0.556164	5.53723e-17	-0.581084	9.91224e-19	0.668779	2.97168e-26	-0.522957	7.17786e-15	0.417194	1.7461e-09	0.346205	8.70761e-07	-0.46891	6.89781e-12	0.0689224	0.342158	-0.277915	9.50363e-05	0.0337485	0.642138	-0.0178772	0.805592	-0.157245	0.029392	-0.0025054	0.972487
ERN2	Endoplasmic reticulum to nucleus signaling 2	yellow	-0.707076	2.07046e-30	-0.620685	7.79711e-22	-0.643541	7.76895e-24	0.762267	9.62902e-38	-0.731858	1.77417e-33	0.561577	2.378e-17	-0.528636	3.24269e-15	0.579735	1.2435e-18	0.60859	7.69601e-21	-0.402021	7.47395e-09	0.0684128	0.345747	-0.325299	4.14706e-06	0.0429135	0.554509	0.249924	0.000472145	-0.150533	0.0371493	-0.317623	7.15018e-06
EPS8L2		turquoise	-0.632625	7.3652e-23	-0.535044	1.29933e-15	-0.62049	8.097e-22	0.766233	2.39883e-38	-0.707704	1.74716e-30	0.673438	1.00149e-26	-0.529075	3.04782e-15	0.385834	3.25985e-08	0.387001	2.93916e-08	-0.508128	5.33748e-14	0.305113	1.68334e-05	-0.307185	1.46466e-05	0.282253	7.29578e-05	0.212585	0.00307295	-0.187867	0.0090691	-0.120704	0.095373
TRIM29		yellow	-0.69317	7.95351e-29	-0.558112	4.09184e-17	-0.647454	3.39213e-24	0.81184	2.8371e-46	-0.718548	8.65347e-32	0.686035	4.77748e-28	-0.52941	2.9065e-15	0.357939	3.44612e-07	0.208527	0.00370149	-0.43335	3.42172e-10	0.494627	3.05311e-13	-0.259604	0.000276654	0.548153	1.88142e-16	0.187074	0.00937052	-0.202334	0.00488546	-0.108099	0.13558
KRT19	Smallest known acidic cytokeratin, unusually not paired with a basic cytokeratin in epithelial cells. Specifically expressed in the periderm, the transiently superficial layer that envelopes the developing epidermis	yellow	-0.705077	3.54395e-30	-0.581953	8.56114e-19	-0.618606	1.16404e-21	0.866861	2.44366e-59	-0.726121	9.74657e-33	0.617355	1.47902e-21	-0.529744	2.77218e-15	0.364149	2.07788e-07	0.27949	8.63846e-05	-0.367961	1.51513e-07	0.552778	9.32259e-17	-0.279381	8.69572e-05	0.59344	1.18387e-19	0.2159	0.00263301	-0.193849	0.00705762	-0.219899	0.00217878
CHST9		brown	-0.661795	1.46338e-25	-0.622453	5.53342e-22	-0.619919	9.03987e-22	0.735261	6.32394e-34	-0.662332	1.29669e-25	0.567422	9.37999e-18	-0.530126	2.62629e-15	0.400474	8.63343e-09	0.745517	2.55898e-35	-0.293185	3.675e-05	-0.0242587	0.738385	-0.314207	9.06813e-06	-0.0398269	0.583368	0.131754	0.0685059	-0.280329	8.20783e-05	-0.27578	0.000108068
ITGA3		pink	-0.67048	2.00258e-26	-0.475599	3.14312e-12	-0.73388	9.63135e-34	0.718817	8.0184e-32	-0.817366	2.21719e-47	0.822026	2.41265e-48	-0.531944	2.02744e-15	0.517494	1.52035e-14	0.385326	3.40994e-08	-0.585858	4.40855e-19	0.179727	0.0126152	-0.308753	1.31733e-05	0.00184781	0.979706	0.266216	0.000189744	-0.311812	1.06938e-05	-0.214905	0.00275868
ATP1B1	Na+/K+ -ATPase is an integral membrane protein responsible for establishing and maintaining the electrochemical gradients of Na and K ions across the plasma membrane. These gradients are essential for osmoregulation, for sodium-coupled transport of a variety of organic and inorganic molecules, and for electrical excitability of nerve and muscle	yellow	-0.754413	1.3954e-36	-0.621268	6.96459e-22	-0.700101	1.32504e-29	0.851654	3.31308e-55	-0.765182	3.47598e-38	0.575304	2.59809e-18	-0.532557	1.85743e-15	0.602819	2.21735e-20	0.442406	1.32086e-10	-0.48797	7.01696e-13	0.3455	9.1958e-07	-0.346274	8.66129e-07	0.344819	9.69104e-07	0.326052	3.92791e-06	0.0478918	0.509476	-0.16319	0.0237196
LDHB	Catalyzes the interconversion of pyruvate and lactate with concomitant interconversion of NADH and NAD+ in a post-glycolysis process	turquoise	-0.737739	2.95458e-34	-0.581297	9.56398e-19	-0.770108	6.00783e-39	0.836685	1.44315e-51	-0.867317	1.80368e-59	0.748266	1.05513e-35	-0.534457	1.41402e-15	0.52253	7.61478e-15	0.485801	9.16641e-13	-0.404794	5.76066e-09	0.31541	8.34279e-06	-0.375674	7.89589e-08	0.19566	0.00653263	0.251635	0.000430236	-0.348985	7.01455e-07	-0.412038	2.88529e-09
MYH14		brown	-0.6267	2.40566e-22	-0.561005	2.60178e-17	-0.576185	2.24593e-18	0.846649	6.02726e-54	-0.681603	1.41804e-27	0.456251	2.91655e-11	-0.534816	1.3428e-15	0.397297	1.15823e-08	0.697977	2.30751e-29	-0.4016	7.77359e-09	0.146256	0.042945	-0.292108	3.93681e-05	0.225721	0.001644	0.236815	0.000942529	-0.2052	0.00430082	-0.339047	1.50522e-06
BICDL2		yellow	-0.690286	1.65179e-28	-0.577308	1.86437e-18	-0.564755	1.43732e-17	0.820877	4.19366e-48	-0.668986	2.83287e-26	0.493772	3.40116e-13	-0.535604	1.19849e-15	0.435246	2.80982e-10	0.636623	3.26501e-23	-0.384527	3.6592e-08	0.184411	0.0104495	-0.103123	0.154626	0.242348	0.000707207	0.243347	0.000670992	-0.126011	0.0815768	-0.226107	0.0016132
PTPRF	Functions in the regulation of epithelial cell-cell contacts at adherents junctions, as well as in the control of beta-catenin signaling	turquoise	-0.714934	2.39288e-31	-0.606379	1.15719e-20	-0.757739	4.55472e-37	0.834247	5.21302e-51	-0.899643	2.68091e-70	0.766765	1.98681e-38	-0.535605	1.19825e-15	0.600359	3.45921e-20	0.595983	7.55787e-20	-0.580886	1.02487e-18	0.210463	0.00338843	-0.289178	4.7406e-05	0.0790857	0.275539	0.322478	5.07477e-06	-0.267244	0.000178791	-0.329214	3.12278e-06
HSPA1B		turquoise	-0.628282	1.75809e-22	-0.511383	3.46491e-14	-0.653045	1.01644e-24	0.77034	5.52507e-39	-0.756104	7.91532e-37	0.665571	6.21389e-26	-0.536559	1.0437e-15	0.403115	6.74619e-09	0.474901	3.41465e-12	-0.494092	3.26633e-13	0.26116	0.000253388	-0.303925	1.82222e-05	0.223205	0.00185838	0.13068	0.0708104	-0.305873	1.59976e-05	-0.279016	8.89039e-05
KIF21A		brown	-0.660172	2.107e-25	-0.620563	7.98284e-22	-0.66802	3.54138e-26	0.718714	8.25646e-32	-0.749595	6.84886e-36	0.637599	2.67258e-23	-0.537005	9.78343e-16	0.520206	1.04924e-14	0.723416	2.14407e-32	-0.490887	4.8836e-13	-0.0119471	0.869362	-0.250815	0.000449864	-0.0248483	0.732266	0.150801	0.0368096	-0.219363	0.00223522	-0.314165	9.09439e-06
PLEKHS1		brown	-0.701962	8.11832e-30	-0.624662	3.59357e-22	-0.704872	3.74436e-30	0.793708	6.97099e-43	-0.755759	8.88886e-37	0.605348	1.39827e-20	-0.537641	8.92033e-16	0.52612	4.61949e-15	0.756318	7.36564e-37	-0.510782	3.75397e-14	-0.0400146	0.581593	-0.275462	0.000110151	-0.119455	0.0988773	0.34714	8.09841e-07	-0.180676	0.0121471	-0.225615	0.00165257
SPINT1		turquoise	-0.676384	4.9834e-27	-0.582257	8.13287e-19	-0.621016	7.31298e-22	0.819532	7.97072e-48	-0.748352	1.02639e-35	0.71757	1.1415e-31	-0.537841	8.66364e-16	0.371945	1.08439e-07	0.333385	2.29837e-06	-0.462185	1.49468e-11	0.341759	1.22529e-06	-0.222328	0.00193889	0.347687	7.76173e-07	0.243061	0.000681162	-0.264148	0.000213729	-0.21702	0.00249789
MT1X		turquoise	-0.690152	1.70878e-28	-0.539982	6.33723e-16	-0.642232	1.02218e-23	0.721898	3.32305e-32	-0.738016	2.71167e-34	0.707926	1.64483e-30	-0.54032	6.03073e-16	0.534087	1.49136e-15	0.398116	1.07404e-08	-0.47922	2.03908e-12	0.154041	0.0329027	-0.285556	5.94796e-05	0.10892	0.132618	0.15253	0.0346783	-0.190663	0.00807309	-0.192967	0.00732679
GSTP1	GST family member is a polymorphic gene encoding active, functionally different GSTP1 variant proteins that are thought to function in xenobiotic metabolism	yellow	-0.731875	1.76508e-33	-0.604462	1.64427e-20	-0.68886	2.36388e-28	0.93179	1.49398e-85	-0.811353	3.5375e-46	0.544823	3.09842e-16	-0.540492	5.87987e-16	0.496751	2.33224e-13	0.63154	9.16528e-23	-0.450248	5.66106e-11	0.360829	2.72676e-07	-0.309096	1.28703e-05	0.414554	2.26058e-09	0.245436	0.000600735	-0.211558	0.00322215	-0.369132	1.37393e-07
ALDH3A2		pink	-0.627718	1.96629e-22	-0.523718	6.45837e-15	-0.661414	1.59449e-25	0.566013	1.17579e-17	-0.702411	7.20831e-30	0.836645	1.4741e-51	-0.540656	5.73991e-16	0.462403	1.45815e-11	0.218703	0.00230658	-0.560978	2.61299e-17	0.129459	0.073508	-0.321433	5.46612e-06	0.0302287	0.677248	0.0672319	0.354156	-0.233689	0.00110539	-0.0914576	0.207077
EGFR	Cell surface protein that binds to epidermal growth factor, thus inducing receptor dimerization and tyrosine autophosphorylation leading to cell proliferation. Involved in covid cytokine storm	pink	-0.677975	3.40643e-27	-0.529248	2.97423e-15	-0.708574	1.37976e-30	0.642036	1.0651e-23	-0.807204	2.25842e-45	0.950673	1.56517e-98	-0.54103	5.43294e-16	0.542773	4.20103e-16	0.244765	0.000622502	-0.596741	6.60608e-20	0.172348	0.0168279	-0.232345	0.00118303	-0.0410798	0.57157	0.148221	0.0401943	-0.274734	0.000115049	-0.153905	0.0330591
EHF	Belongs to an ETS transcription factor subfamily characterized by epithelial-specific expression (ESEs). Acts as a transcriptional repressor and may be involved in epithelial differentiation	turquoise	-0.714245	2.89995e-31	-0.635316	4.26558e-23	-0.701879	8.29762e-30	0.798999	7.76142e-44	-0.807651	1.85333e-45	0.720079	5.59804e-32	-0.542728	4.22859e-16	0.505806	7.24376e-14	0.429094	5.30101e-10	-0.430009	4.8273e-10	0.264431	0.00021028	-0.330761	2.78873e-06	0.18426	0.0105137	0.28139	7.6924e-05	-0.225909	0.00162893	-0.288273	5.01851e-05
KLF5	Transcription factor with multiple functions, including cell proliferation, differentiation, and also carcinogenesis. Involved in airway remodelling	yellow	-0.757651	4.69205e-37	-0.633841	5.75726e-23	-0.669304	2.63191e-26	0.840019	2.4066e-52	-0.756045	8.07357e-37	0.673377	1.01606e-26	-0.543935	3.53577e-16	0.456926	2.70487e-11	0.305492	1.64119e-05	-0.405377	5.45241e-09	0.453711	3.86767e-11	-0.29518	3.23278e-05	0.557724	4.34693e-17	0.213137	0.00299543	-0.185599	0.00995528	-0.171378	0.0174644
IGFBP2		yellow	-0.682396	1.16894e-27	-0.539135	7.17302e-16	-0.688745	2.43283e-28	0.813952	1.08147e-46	-0.795598	3.20603e-43	0.7383	2.48403e-34	-0.546298	2.48573e-16	0.467799	7.84735e-12	0.645937	4.68386e-24	-0.56078	2.69568e-17	0.111078	0.125069	-0.324097	4.52056e-06	0.0395941	0.585573	0.191275	0.00786854	-0.25449	0.000367872	-0.21068	0.00335484
CYP4B1		brown	-0.696111	3.74174e-29	-0.600344	3.4686e-20	-0.692688	8.99259e-29	0.794395	5.26002e-43	-0.778994	2.25961e-40	0.645551	5.0831e-24	-0.547583	2.04989e-16	0.544717	3.14775e-16	0.780226	1.41658e-40	-0.532886	1.77199e-15	-0.0561519	0.439171	-0.239213	0.000832877	-0.0630608	0.384872	0.217868	0.00239973	-0.236804	0.000943044	-0.304581	1.7442e-05
SYTL1	Predicted to enable neurexin family protein binding activity. Involved in exocytosis. Located in plasma membrane.	turquoise	-0.779724	1.71406e-40	-0.667507	3.98593e-26	-0.760939	1.52406e-37	0.740398	1.29277e-34	-0.787596	8.13471e-42	0.784139	3.15085e-41	-0.548499	1.78572e-16	0.577999	1.66192e-18	0.370275	1.24824e-07	-0.521203	9.14716e-15	0.311513	1.0915e-05	-0.363986	2.10601e-07	0.18376	0.0107295	0.166155	0.021261	-0.126795	0.0796815	-0.138895	0.0546893
PERP	Involved in activation of cysteine-type endopeptidase activity. Predicted to be located in plasma membrane. Predicted to be active in cell-cell junction.	turquoise	-0.75823	3.85451e-37	-0.622287	5.71466e-22	-0.75601	8.16962e-37	0.861712	6.95068e-58	-0.894053	3.51306e-68	0.784559	2.67691e-41	-0.5498	1.46691e-16	0.592253	1.45767e-19	0.408268	4.14367e-09	-0.580755	1.04775e-18	0.414097	2.36344e-09	-0.312232	1.03901e-05	0.338469	1.57221e-06	0.304311	1.77594e-05	-0.23201	0.00120314	-0.241919	0.000723289
ELF3	ELF3 mediates IL-1α induced differentiation of mesenchymal stem cells to inflammatory iCAFs.	brown	-0.740054	1.4394e-34	-0.642249	1.01872e-23	-0.711804	5.70131e-31	0.883831	1.34167e-64	-0.80739	2.08047e-45	0.593035	1.27109e-19	-0.55065	1.28946e-16	0.54552	2.79258e-16	0.737578	3.10471e-34	-0.500297	1.48147e-13	0.106183	0.142686	-0.299015	2.51982e-05	0.0983992	0.17451	0.336142	1.87233e-06	-0.201026	0.00517552	-0.299944	2.37107e-05
CYB5A	Membrane-bound cytochrome that reduces ferric hemoglobin (methemoglobin) to ferrous hemoglobin, which is required for stearyl-CoA-desaturase activity.	yellow	-0.730837	2.40987e-33	-0.591701	1.60548e-19	-0.793195	8.59449e-43	0.833229	8.85471e-51	-0.8906	6.24174e-67	0.783157	4.60768e-41	-0.551072	1.20943e-16	0.576675	2.07099e-18	0.573867	3.29197e-18	-0.59863	4.71737e-20	0.121947	0.0919876	-0.352709	5.23298e-07	0.0190772	0.792829	0.310043	1.20676e-05	-0.278457	9.19709e-05	-0.320136	5.9918e-06
C19orf33		yellow	-0.73177	1.82184e-33	-0.626237	2.63588e-22	-0.628977	1.53092e-22	0.823553	1.15029e-48	-0.730367	2.77404e-33	0.584615	5.4509e-19	-0.551976	1.05374e-16	0.498676	1.82423e-13	0.382412	4.40621e-08	-0.362963	2.29049e-07	0.503077	1.03421e-13	-0.305697	1.61872e-05	0.523394	6.75592e-15	0.189333	0.00853399	-0.103224	0.154218	-0.248891	0.000499257
ALCAM		brown	-0.682671	1.09292e-27	-0.5943	1.01763e-19	-0.646776	3.919e-24	0.862349	4.62837e-58	-0.754568	1.32512e-36	0.598693	4.66479e-20	-0.554707	6.93336e-17	0.454567	3.5177e-11	0.77351	1.74137e-39	-0.493968	3.31801e-13	0.032121	0.65828	-0.274544	0.000116362	0.0553707	0.445574	0.195037	0.00670912	-0.282477	7.19612e-05	-0.267123	0.000180042
PLEKHA5		pink	-0.688834	2.37925e-28	-0.586175	4.17525e-19	-0.756222	7.60558e-37	0.6562	5.09094e-25	-0.81867	1.19944e-47	0.843716	3.14637e-53	-0.555133	6.49275e-17	0.6713	1.65377e-26	0.354417	4.56961e-07	-0.602842	2.20821e-20	0.191287	0.00786459	-0.376268	7.50462e-08	-0.0147632	0.838947	0.154109	0.0328246	-0.0769642	0.288663	-0.159987	0.0266455
F3	Tissue coagulation factor enables cells to initiate the blood coagulation cascades, and it functions as the high-affinity receptor for the coagulation factor VII.	pink	-0.721277	3.97274e-32	-0.593389	1.19454e-19	-0.76558	3.02107e-38	0.633479	6.19576e-23	-0.787585	8.17117e-42	0.9073	2.07147e-73	-0.555827	5.83365e-17	0.595281	8.55812e-20	0.24974	0.000476868	-0.597945	5.33187e-20	0.107345	0.138343	-0.30915	1.28234e-05	-0.0578582	0.42537	0.162077	0.0247033	-0.202858	0.00477364	-0.0866088	0.232284
PTPRU		pink	-0.650131	1.91093e-24	-0.556733	5.0702e-17	-0.746074	2.14058e-35	0.73396	9.39996e-34	-0.832927	1.03582e-50	0.849748	1.01237e-54	-0.556413	5.32785e-17	0.50915	4.66226e-14	0.496675	2.35484e-13	-0.611783	4.24519e-21	0.00795007	0.912852	-0.339497	1.45481e-06	-0.0810743	0.263608	0.176633	0.0142531	-0.325303	4.14572e-06	-0.210231	0.0034247
ALDH1A1	Aldehyde dehydrogenase is the next enzyme after alcohol dehydrogenase in the major pathway of alcohol metabolism	brown	-0.702748	6.59195e-30	-0.599898	3.75795e-20	-0.692739	8.87672e-29	0.864461	1.18309e-58	-0.807007	2.46301e-45	0.58822	2.93765e-19	-0.559431	3.33053e-17	0.544801	3.10851e-16	0.738167	2.58811e-34	-0.498304	1.91314e-13	0.115242	0.111447	-0.335009	2.0374e-06	0.136317	0.0593831	0.226053	0.00161747	-0.227016	0.00154272	-0.351995	5.53701e-07
KRT18	Commonly found members of the intermediate filament gene family, expressed in single layer epithelial tissues of the body	yellow	-0.706746	2.26333e-30	-0.604677	1.58074e-20	-0.641669	1.14999e-23	0.789795	3.39259e-42	-0.660569	1.92742e-25	0.551724	1.09502e-16	-0.560563	2.78928e-17	0.402551	7.11212e-09	0.401894	7.56338e-09	-0.457915	2.4212e-11	0.281053	7.85294e-05	-0.233227	0.00113155	0.298068	2.68065e-05	0.161181	0.025521	-0.0335463	0.644135	0.0845255	0.243753
ZNF703	Mammary gland epithelial cell differentiation and proliferation	pink	-0.765873	2.72478e-38	-0.590072	2.13174e-19	-0.751533	3.62704e-36	0.725769	1.08058e-32	-0.811207	3.77796e-46	0.876864	2.4053e-62	-0.562463	2.06765e-17	0.558805	3.67313e-17	0.374404	8.80124e-08	-0.603369	2.00656e-20	0.108451	0.134304	-0.277164	9.94433e-05	0.00959639	0.8949	0.149733	0.0381799	-0.254607	0.000365513	-0.0490184	0.499556
PLXNB1		turquoise	-0.670541	1.97414e-26	-0.565495	1.27737e-17	-0.701846	8.37079e-30	0.773814	1.55741e-39	-0.809479	8.21865e-46	0.762301	9.51556e-38	-0.564578	1.47845e-17	0.520384	1.02391e-14	0.577076	1.93745e-18	-0.573225	3.65743e-18	0.122758	0.0898294	-0.339577	1.44604e-06	0.000863458	0.990516	0.230128	0.0013221	-0.275041	0.000112959	-0.251817	0.000425985
GRHL2	Transcription factor. Defects in this gene are a cause of non-syndromic sensorineural deafness autosomal dominant type 28	pink	-0.709457	1.08494e-30	-0.627624	2.00334e-22	-0.662927	1.13348e-25	0.692135	1.03494e-28	-0.771939	3.09248e-39	0.816027	4.1444e-47	-0.565611	1.25393e-17	0.565965	1.18486e-17	0.453717	3.86502e-11	-0.515175	2.0823e-14	0.163012	0.0238747	-0.304713	1.729e-05	-0.000798166	0.991233	0.149807	0.0380833	-0.165694	0.0216283	-0.12796	0.0769323
FOXA1	The FOXA1 transcriptional network coordinates key functions of primary human airway epithelial cells	turquoise	-0.754963	1.16099e-36	-0.68774	3.12703e-28	-0.747803	1.22601e-35	0.741298	9.7522e-35	-0.836611	1.501e-51	0.743741	4.50947e-35	-0.566222	1.1372e-17	0.615139	2.25521e-21	0.552072	1.03841e-16	-0.494011	3.29999e-13	0.207421	0.00389169	-0.25853	0.000293861	0.0666887	0.358067	0.296312	3.00467e-05	-0.189356	0.00852593	-0.308841	1.30947e-05
CELSR1		turquoise	-0.646121	4.50439e-24	-0.541005	5.45319e-16	-0.606418	1.14909e-20	0.704201	4.47856e-30	-0.701962	8.11833e-30	0.743031	5.64761e-35	-0.567057	9.94662e-18	0.385512	3.3541e-08	0.584237	5.81313e-19	-0.510573	3.85988e-14	0.0311118	0.66837	-0.168246	0.0196627	-0.0561086	0.439525	0.0819841	0.258269	-0.32368	4.65778e-06	-0.201442	0.00508163
DHCR24	Oxidoreductase which catalyzes the reduction of the delta-24 double bond of sterol intermediates during cholesterol biosynthesis	yellow	-0.704082	4.62366e-30	-0.601699	2.71644e-20	-0.732311	1.54789e-33	0.875917	4.75189e-62	-0.849566	1.12557e-54	0.773342	1.8517e-39	-0.569788	6.40338e-18	0.465964	9.69893e-12	0.615836	1.97588e-21	-0.574706	2.86736e-18	0.100302	0.166283	-0.277614	9.67795e-05	0.0753372	0.299008	0.245274	0.000605916	-0.334277	2.15129e-06	-0.295081	3.25351e-05
FXYD3	FXYD3 facilitates Na(+) and liquid absorption across human airway epithelia by increasing the transport capacity of the Na/K ATPase.	yellow	-0.759241	2.73014e-37	-0.631053	1.01065e-22	-0.738105	2.6379e-34	0.953488	6.73024e-101	-0.861091	1.03123e-57	0.69858	1.97238e-29	-0.572745	3.95697e-18	0.499033	1.74259e-13	0.582855	7.34999e-19	-0.530545	2.47457e-15	0.324034	4.54114e-06	-0.278041	9.43137e-05	0.312635	1.01061e-05	0.322524	5.05834e-06	-0.268803	0.000163282	-0.30177	2.10229e-05
EYA2	Transcriptional activator in tumours	pink	-0.724808	1.43053e-32	-0.603801	1.85476e-20	-0.776319	6.16167e-40	0.670871	1.82826e-26	-0.811857	2.8149e-46	0.920491	1.82497e-79	-0.574282	3.07503e-18	0.510058	4.13345e-14	0.276352	0.000104422	-0.619157	1.04709e-21	0.157241	0.0293961	-0.280644	8.05179e-05	-0.00952636	0.895663	0.224647	0.00173257	-0.254621	0.000365224	-0.0962805	0.18402
PRSS23	Gene encodes a conserved member of the trypsin family of serine proteases	pink	-0.730069	3.03175e-33	-0.581834	8.73635e-19	-0.747314	1.43587e-35	0.768743	9.81288e-39	-0.819365	8.62759e-48	0.882343	4.17485e-64	-0.574297	3.06725e-18	0.545273	2.89717e-16	0.405402	5.43969e-09	-0.590378	2.02136e-19	0.0852541	0.239697	-0.309509	1.25141e-05	-0.0147649	0.838929	0.175215	0.0150645	-0.271055	0.000143095	-0.113251	0.117809
DDR1	Belongs to a subfamily of tyrosine kinase receptors that are activated by various types of collagen. Restricted to epithelial cells	turquoise	-0.739747	1.5843e-34	-0.626064	2.72722e-22	-0.803902	9.56749e-45	0.846213	7.72353e-54	-0.921828	3.8881e-80	0.854557	5.86345e-56	-0.579279	1.34207e-18	0.59299	1.28105e-19	0.553054	8.93697e-17	-0.643366	8.05877e-24	0.151542	0.0358826	-0.33156	2.62977e-06	0.0263829	0.716419	0.316807	7.56966e-06	-0.288251	5.02566e-05	-0.26798	0.000171301
SPINT2	A transmembrane protein with two extracellular Kunitz domains that inhibits a variety of serine proteases	yellow	-0.74631	1.98454e-35	-0.611477	4.49515e-21	-0.696107	3.74553e-29	0.930918	4.7859e-85	-0.786802	1.11275e-41	0.650429	1.79176e-24	-0.583817	6.24354e-19	0.428713	5.51106e-10	0.58088	1.02593e-18	-0.48112	1.62159e-12	0.225737	0.00164271	-0.31547	8.30823e-06	0.271304	0.000141012	0.216885	0.00251376	-0.243055	0.000681401	-0.240392	0.000783354
SOX2	Required for proper differentiation of the lung epithelium during development and regeneration	pink	-0.728016	5.5794e-33	-0.600541	3.34787e-20	-0.699476	1.56072e-29	0.773265	1.90489e-39	-0.780163	1.45085e-40	0.827188	1.91507e-49	-0.584456	5.60046e-19	0.473426	4.06525e-12	0.449516	6.13289e-11	-0.543551	3.74365e-16	0.13891	0.0546625	-0.320173	5.97636e-06	0.0548526	0.449849	0.14529	0.0443535	-0.273013	0.000127456	-0.132315	0.0673257
ERBB2	Member of the epidermal growth factor (EGF) receptor family of receptor tyrosine kinases	yellow	-0.7391	1.93795e-34	-0.604143	1.74284e-20	-0.731982	1.70889e-33	0.77174	3.32544e-39	-0.824595	6.90977e-49	0.750797	4.62129e-36	-0.58647	3.9694e-19	0.582912	7.27964e-19	0.563977	1.6267e-17	-0.589538	2.33891e-19	0.0806793	0.265949	-0.208092	0.00377526	0.0197621	0.785568	0.226641	0.00157142	-0.213705	0.00291747	-0.186783	0.00948375
